# A yeast phenomic model for the influence of Warburg metabolism on genetic buffering of doxorubicin

**DOI:** 10.1101/517490

**Authors:** Sean M. Santos, John L. Hartman

**Affiliations:** University of Alabama at Birmingham, Department of Genetics, Birmingham, AL

**Keywords:** genetic buffering, yeast phenomics, quantitative high throughput cell array phenotyping (Q-HTCP), cell proliferation parameters (CPPs), doxorubicin, Warburg metabolism, differential gene interaction networks, recursive expectation-maximization clustering (REMc), pharmacogenomics, human-like / HL yeast media

## Abstract

**Background:** *Saccharomyces cerevisiae* represses respiration in the presence of adequate glucose, mimicking the Warburg effect, termed aerobic glycolysis. We conducted yeast phenomic experiments to characterize differential doxorubicin-gene interaction, in the context of respiration *vs.* glycolysis. The resulting systems level biology about doxorubicin cytotoxicity, including the influence of the Warburg effect, was integrated with cancer pharmacogenomics data to identify potentially causal correlations between differential gene expression and anti-cancer efficacy.

**Methods:** Quantitative high-throughput cell array phenotyping (Q-HTCP) was used to measure cell proliferation phenotypes (CPPs) of the yeast gene knockout/knockdown library, treated with escalating doxorubicin concentrations in fermentable and non-fermentable media. Doxorubicin-gene interaction was quantified by departure of the observed and expected phenotypes for the doxorubicin-treated mutant strain, with respect to phenotypes for the untreated mutant strain and both the treated and untreated reference strain. Recursive expectation-maximization clustering (REMc) and Gene Ontology-based analyses of interactions were used to identify functional biological modules that buffer doxorubicin cytotoxicity, and to characterize their Warburg-dependence. Yeast phenomic data was applied to cancer cell line pharmacogenomics data to predict differential gene expression that causally influences the anti-tumor efficacy, and potentially the anthracycline-associated host toxicity, of doxorubicin.

**Results:** Doxorubicin cytotoxicity was greater with respiration, suggesting the Warburg effect can influence therapeutic efficacy. Accordingly, doxorubicin drug-gene interaction was more extensive with respiration, including increased buffering by cellular processes related to chromatin organization, protein folding and modification, translation reinitiation, spermine metabolism, and fatty acid beta-oxidation. Pathway enrichment was less notable for glycolysis-specific buffering. Cellular processes exerting influence relatively independently, with respect to Warburg status, included homologous recombination, sphingolipid homeostasis, telomere tethering at nuclear periphery, and actin cortical patch localization. Causality for differential gene expression associated with doxorubicin cytotoxicity in tumor cells was predicted within the biological context of the phenomic model.

**Conclusions:** Warburg status influences the genetic requirements to buffer doxorubicin toxicity. Yeast phenomics provides an experimental platform to model the complexity of gene interaction networks that influence human disease phenotypes, as in this example of chemotherapy response. High-resolution, systems level yeast phenotyping is useful to predict the biological influence of functional variation on disease, offering the potential to fundamentally advance precision medicine.

## Additional File 5 for "A yeast phenomic model for the influence of Warburg metabolism on genetic buffering of doxorubicin": C - GTF_Results_ByCluster.xlsx (part 4 of 4)

### Sheet: Component (continued)
REMc ID	GO_term ID	GO-term	Cluster frequency	Background frequency	P-value	ORFs	Genes
2-0.3-3	5654	nucleoplasm	14 out of 76 genes, 18.4%	260 out of 5815 genes, 4.5%	0.000793548	YNL151C:YJL090C:YBR236C:YPR056W:YHR058C:YJL194W:YNR003C:YNL182C:YPL047W:YHR170W:YMR049C:YGR116W:YPR107C:YKR025W	RPC31:DPB11:ABD1:TFB4:MED6:CDC6:RPC34:IPI3:SGF11:NMD3:ERB1:SPT6:YTH1:RPC37
2-0.3-3	31981	nuclear lumen	24 out of 76 genes, 31.6%	747 out of 5815 genes, 12.8%	0.0022905	YNL221C:YHR058C:YLL008W:YNR003C:YGR116W:YOL069W:YPR107C:YDR299W:YNL151C:YPR143W:YJL090C:YBR236C:YPR056W:YDR060W:YJL194W:YDL007W:YPR161C:YPL047W:YNL182C:YPR035W:YHR170W:YMR049C:YKR025W:YHR196W	POP1:MED6:DRS1:RPC34:SPT6:NUF2:YTH1:BFR2:RPC31:RRP15:DPB11:ABD1:TFB4:MAK21:CDC6:RPT2:SGV1:SGF11:IPI3:GLN1:NMD3:ERB1:RPC37:UTP9
2-0.3-3	5634	nucleus	45 out of 76 genes, 59.2%	2060 out of 5815 genes, 35.4%	0.00277822	YNL221C:YML049C:YHR058C:YLR116W:YGL003C:YGR116W:YKR079C:YPR107C:YOR249C:YGL169W:YPL016W:YPR143W:YNL151C:YJL090C:YPR056W:YLR424W:YJL194W:YDR060W:YER139C:YPL047W:YOR355W:YJL026W:YOR124C:YHR196W:YDL087C:YJL080C:YLL008W:YNR003C:YLR310C:YKL210W:YOL069W:YDR299W:YFL017C:YOR373W:YLR420W:YBR236C:YDL007W:YPR161C:YNL182C:YPR035W:YHR170W:YCR093W:YMR049C:YKR025W:YPL083C	POP1:RSE1:MED6:MSL5:CDH1:SPT6:TRZ1:YTH1:APC5:SUA5:SWI1:RRP15:RPC31:DPB11:TFB4:SPP382:CDC6:MAK21:RTR1:SGF11:GDS1:RNR2:UBP2:UTP9:LUC7:SCP160:DRS1:RPC34:CDC25:UBA1:NUF2:BFR2:GNA1:NUD1:URA4:ABD1:RPT2:SGV1:IPI3:GLN1:NMD3:CDC39:ERB1:RPC37:SEN54
2-0.3-3	44451	nucleoplasm part	12 out of 76 genes, 15.8%	230 out of 5815 genes, 4.0%	0.00559565	YNL151C:YJL090C:YBR236C:YPR056W:YHR058C:YJL194W:YNR003C:YNL182C:YPL047W:YGR116W:YPR107C:YKR025W	RPC31:DPB11:ABD1:TFB4:MED6:CDC6:RPC34:IPI3:SGF11:SPT6:YTH1:RPC37
2-0.3-3	44424	intracellular part	74 out of 76 genes, 97.4%	4796 out of 5815 genes, 82.5%	0.0091594	YNL221C:YNL079C:YHR007C:YHR058C:YGR116W:YLL003W:YOR249C:YPR143W:YNL151C:YNR035C:YJL090C:YNL037C:YBL076C:YLR424W:YDR172W:YJL194W:YDR060W:YER139C:YBR080C:YOR355W:YDL087C:YLL008W:YKL210W:YER141W:YPR041W:YLR420W:YBR236C:YMR079W:YDL007W:YPR035W:YHR170W:YCR093W:YPL076W:YJL149W:YKR025W:YPL252C:YML049C:YBR192W:YLR116W:YGL003C:YKR079C:YPR107C:YGL169W:YOR262W:YPL016W:YOR198C:YPR056W:YDR332W:YPL047W:YOR075W:YJL026W:YOR124C:YHR196W:YPR033C:YDR246W:YGL137W:YJL080C:YPR048W:YNR003C:YLR310C:YKL075C:YOL069W:YDR299W:YFL017C:YHR158C:YOR373W:YBR110W:YLR283W:YLR314C:YPR161C:YNL182C:YMR049C:YPL083C:YLL041C	POP1:TPM1:ERG11:MED6:SPT6:SFI1:APC5:RRP15:RPC31:ARC35:DPB11:IDH1:ILS1:SPP382:SUP35:CDC6:MAK21:RTR1:SEC18:GDS1:LUC7:DRS1:UBA1:COX15:TIF5:URA4:ABD1:SEC14:RPT2:GLN1:NMD3:CDC39:GPI2:DAS1:RPC37:YAH1:RSE1:RIM2:MSL5:CDH1:TRZ1:YTH1:SUA5:GPN2:SWI1:BFR1:TFB4:IRC3:SGF11:UFE1:RNR2:UBP2:UTP9:HTS1:TRS23:SEC27:SCP160:TAH18:RPC34:CDC25:YKL075C:NUF2:BFR2:GNA1:KEL1:NUD1:ALG1:YLR283W:CDC3:SGV1:IPI3:ERB1:SEN54:SDH2
2-0.3-3	44464	cell part	75 out of 76 genes, 98.7%	4947 out of 5815 genes, 85.1%	0.00953689	YNL221C:YNL079C:YHR007C:YHR058C:YGR116W:YLL003W:YOR249C:YPR143W:YNL151C:YNR035C:YJL090C:YNL037C:YBL076C:YLR424W:YDR172W:YJL194W:YDR060W:YER139C:YBR080C:YOR355W:YDL087C:YLL008W:YAL068C:YKL210W:YER141W:YPR041W:YLR420W:YBR236C:YMR079W:YDL007W:YPR035W:YHR170W:YCR093W:YPL076W:YJL149W:YKR025W:YPL252C:YML049C:YBR192W:YLR116W:YGL003C:YKR079C:YPR107C:YGL169W:YOR262W:YPL016W:YOR198C:YPR056W:YDR332W:YPL047W:YOR075W:YJL026W:YOR124C:YHR196W:YPR033C:YDR246W:YGL137W:YJL080C:YPR048W:YNR003C:YLR310C:YKL075C:YOL069W:YDR299W:YFL017C:YHR158C:YOR373W:YBR110W:YLR283W:YLR314C:YPR161C:YNL182C:YMR049C:YPL083C:YLL041C	POP1:TPM1:ERG11:MED6:SPT6:SFI1:APC5:RRP15:RPC31:ARC35:DPB11:IDH1:ILS1:SPP382:SUP35:CDC6:MAK21:RTR1:SEC18:GDS1:LUC7:DRS1:PAU8:UBA1:COX15:TIF5:URA4:ABD1:SEC14:RPT2:GLN1:NMD3:CDC39:GPI2:DAS1:RPC37:YAH1:RSE1:RIM2:MSL5:CDH1:TRZ1:YTH1:SUA5:GPN2:SWI1:BFR1:TFB4:IRC3:SGF11:UFE1:RNR2:UBP2:UTP9:HTS1:TRS23:SEC27:SCP160:TAH18:RPC34:CDC25:YKL075C:NUF2:BFR2:GNA1:KEL1:NUD1:ALG1:YLR283W:CDC3:SGV1:IPI3:ERB1:SEN54:SDH2
2-0.3-3	5623	cell	75 out of 76 genes, 98.7%	4948 out of 5815 genes, 85.1%	0.00967342	YNL221C:YNL079C:YHR007C:YHR058C:YGR116W:YLL003W:YOR249C:YPR143W:YNL151C:YNR035C:YJL090C:YNL037C:YBL076C:YLR424W:YDR172W:YJL194W:YDR060W:YER139C:YBR080C:YOR355W:YDL087C:YLL008W:YAL068C:YKL210W:YER141W:YPR041W:YLR420W:YBR236C:YMR079W:YDL007W:YPR035W:YHR170W:YCR093W:YPL076W:YJL149W:YKR025W:YPL252C:YML049C:YBR192W:YLR116W:YGL003C:YKR079C:YPR107C:YGL169W:YOR262W:YPL016W:YOR198C:YPR056W:YDR332W:YPL047W:YOR075W:YJL026W:YOR124C:YHR196W:YPR033C:YDR246W:YGL137W:YJL080C:YPR048W:YNR003C:YLR310C:YKL075C:YOL069W:YDR299W:YFL017C:YHR158C:YOR373W:YBR110W:YLR283W:YLR314C:YPR161C:YNL182C:YMR049C:YPL083C:YLL041C	POP1:TPM1:ERG11:MED6:SPT6:SFI1:APC5:RRP15:RPC31:ARC35:DPB11:IDH1:ILS1:SPP382:SUP35:CDC6:MAK21:RTR1:SEC18:GDS1:LUC7:DRS1:PAU8:UBA1:COX15:TIF5:URA4:ABD1:SEC14:RPT2:GLN1:NMD3:CDC39:GPI2:DAS1:RPC37:YAH1:RSE1:RIM2:MSL5:CDH1:TRZ1:YTH1:SUA5:GPN2:SWI1:BFR1:TFB4:IRC3:SGF11:UFE1:RNR2:UBP2:UTP9:HTS1:TRS23:SEC27:SCP160:TAH18:RPC34:CDC25:YKL075C:NUF2:BFR2:GNA1:KEL1:NUD1:ALG1:YLR283W:CDC3:SGV1:IPI3:ERB1:SEN54:SDH2
2-0.3-3	5622	intracellular	74 out of 76 genes, 97.4%	4811 out of 5815 genes, 82.7%	0.011248	YNL221C:YNL079C:YHR007C:YHR058C:YGR116W:YLL003W:YOR249C:YPR143W:YNL151C:YNR035C:YJL090C:YNL037C:YBL076C:YLR424W:YDR172W:YJL194W:YDR060W:YER139C:YBR080C:YOR355W:YDL087C:YLL008W:YKL210W:YER141W:YPR041W:YLR420W:YBR236C:YMR079W:YDL007W:YPR035W:YHR170W:YCR093W:YPL076W:YJL149W:YKR025W:YPL252C:YML049C:YBR192W:YLR116W:YGL003C:YKR079C:YPR107C:YGL169W:YOR262W:YPL016W:YOR198C:YPR056W:YDR332W:YPL047W:YOR075W:YJL026W:YOR124C:YHR196W:YPR033C:YDR246W:YGL137W:YJL080C:YPR048W:YNR003C:YLR310C:YKL075C:YOL069W:YDR299W:YFL017C:YHR158C:YOR373W:YBR110W:YLR283W:YLR314C:YPR161C:YNL182C:YMR049C:YPL083C:YLL041C	POP1:TPM1:ERG11:MED6:SPT6:SFI1:APC5:RRP15:RPC31:ARC35:DPB11:IDH1:ILS1:SPP382:SUP35:CDC6:MAK21:RTR1:SEC18:GDS1:LUC7:DRS1:UBA1:COX15:TIF5:URA4:ABD1:SEC14:RPT2:GLN1:NMD3:CDC39:GPI2:DAS1:RPC37:YAH1:RSE1:RIM2:MSL5:CDH1:TRZ1:YTH1:SUA5:GPN2:SWI1:BFR1:TFB4:IRC3:SGF11:UFE1:RNR2:UBP2:UTP9:HTS1:TRS23:SEC27:SCP160:TAH18:RPC34:CDC25:YKL075C:NUF2:BFR2:GNA1:KEL1:NUD1:ALG1:YLR283W:CDC3:SGV1:IPI3:ERB1:SEN54:SDH2
2-0.3-3	43229	intracellular organelle	69 out of 76 genes, 90.8%	4246 out of 5815 genes, 73.0%	0.0165273	YNL221C:YNL079C:YHR007C:YHR058C:YGR116W:YLL003W:YOR249C:YPR143W:YNL151C:YNR035C:YJL090C:YNL037C:YLR424W:YDR172W:YJL194W:YDR060W:YER139C:YBR080C:YOR355W:YDL087C:YLL008W:YKL210W:YER141W:YPR041W:YLR420W:YBR236C:YMR079W:YDL007W:YPR035W:YCR093W:YHR170W:YPL076W:YKR025W:YPL252C:YML049C:YBR192W:YLR116W:YGL003C:YKR079C:YPR107C:YGL169W:YPL016W:YOR198C:YPR056W:YDR332W:YPL047W:YOR075W:YJL026W:YOR124C:YHR196W:YPR033C:YDR246W:YGL137W:YJL080C:YPR048W:YNR003C:YLR310C:YOL069W:YDR299W:YFL017C:YOR373W:YBR110W:YLR283W:YLR314C:YPR161C:YNL182C:YMR049C:YPL083C:YLL041C	POP1:TPM1:ERG11:MED6:SPT6:SFI1:APC5:RRP15:RPC31:ARC35:DPB11:IDH1:SPP382:SUP35:CDC6:MAK21:RTR1:SEC18:GDS1:LUC7:DRS1:UBA1:COX15:TIF5:URA4:ABD1:SEC14:RPT2:GLN1:CDC39:NMD3:GPI2:RPC37:YAH1:RSE1:RIM2:MSL5:CDH1:TRZ1:YTH1:SUA5:SWI1:BFR1:TFB4:IRC3:SGF11:UFE1:RNR2:UBP2:UTP9:HTS1:TRS23:SEC27:SCP160:TAH18:RPC34:CDC25:NUF2:BFR2:GNA1:NUD1:ALG1:YLR283W:CDC3:SGV1:IPI3:ERB1:SEN54:SDH2
2-0.3-3	43226	organelle	69 out of 76 genes, 90.8%	4247 out of 5815 genes, 73.0%	0.01673	YNL221C:YNL079C:YHR007C:YHR058C:YGR116W:YLL003W:YOR249C:YPR143W:YNL151C:YNR035C:YJL090C:YNL037C:YLR424W:YDR172W:YJL194W:YDR060W:YER139C:YBR080C:YOR355W:YDL087C:YLL008W:YKL210W:YER141W:YPR041W:YLR420W:YBR236C:YMR079W:YDL007W:YPR035W:YCR093W:YHR170W:YPL076W:YKR025W:YPL252C:YML049C:YBR192W:YLR116W:YGL003C:YKR079C:YPR107C:YGL169W:YPL016W:YOR198C:YPR056W:YDR332W:YPL047W:YOR075W:YJL026W:YOR124C:YHR196W:YPR033C:YDR246W:YGL137W:YJL080C:YPR048W:YNR003C:YLR310C:YOL069W:YDR299W:YFL017C:YOR373W:YBR110W:YLR283W:YLR314C:YPR161C:YNL182C:YMR049C:YPL083C:YLL041C	POP1:TPM1:ERG11:MED6:SPT6:SFI1:APC5:RRP15:RPC31:ARC35:DPB11:IDH1:SPP382:SUP35:CDC6:MAK21:RTR1:SEC18:GDS1:LUC7:DRS1:UBA1:COX15:TIF5:URA4:ABD1:SEC14:RPT2:GLN1:CDC39:NMD3:GPI2:RPC37:YAH1:RSE1:RIM2:MSL5:CDH1:TRZ1:YTH1:SUA5:SWI1:BFR1:TFB4:IRC3:SGF11:UFE1:RNR2:UBP2:UTP9:HTS1:TRS23:SEC27:SCP160:TAH18:RPC34:CDC25:NUF2:BFR2:GNA1:NUD1:ALG1:YLR283W:CDC3:SGV1:IPI3:ERB1:SEN54:SDH2
2-0.3-3	31974	membrane-enclosed lumen	27 out of 76 genes, 35.5%	1062 out of 5815 genes, 18.3%	0.0380001	YNL221C:YPL252C:YHR058C:YLL008W:YNR003C:YGR116W:YOL069W:YPR107C:YDR299W:YNL151C:YPR143W:YJL090C:YNL037C:YBR236C:YPR056W:YDR332W:YDR060W:YJL194W:YDL007W:YPR161C:YPL047W:YNL182C:YPR035W:YHR170W:YMR049C:YKR025W:YHR196W	POP1:YAH1:MED6:DRS1:RPC34:SPT6:NUF2:YTH1:BFR2:RPC31:RRP15:DPB11:IDH1:ABD1:TFB4:IRC3:MAK21:CDC6:RPT2:SGV1:SGF11:IPI3:GLN1:NMD3:ERB1:RPC37:UTP9
2-0.3-3	43233	organelle lumen	27 out of 76 genes, 35.5%	1062 out of 5815 genes, 18.3%	0.0380001	YNL221C:YPL252C:YHR058C:YLL008W:YNR003C:YGR116W:YOL069W:YPR107C:YDR299W:YNL151C:YPR143W:YJL090C:YNL037C:YBR236C:YPR056W:YDR332W:YDR060W:YJL194W:YDL007W:YPR161C:YPL047W:YNL182C:YPR035W:YHR170W:YMR049C:YKR025W:YHR196W	POP1:YAH1:MED6:DRS1:RPC34:SPT6:NUF2:YTH1:BFR2:RPC31:RRP15:DPB11:IDH1:ABD1:TFB4:IRC3:MAK21:CDC6:RPT2:SGV1:SGF11:IPI3:GLN1:NMD3:ERB1:RPC37:UTP9
2-0.3-3	70013	intracellular organelle lumen	27 out of 76 genes, 35.5%	1062 out of 5815 genes, 18.3%	0.0380001	YNL221C:YPL252C:YHR058C:YLL008W:YNR003C:YGR116W:YOL069W:YPR107C:YDR299W:YNL151C:YPR143W:YJL090C:YNL037C:YBR236C:YPR056W:YDR332W:YDR060W:YJL194W:YDL007W:YPR161C:YPL047W:YNL182C:YPR035W:YHR170W:YMR049C:YKR025W:YHR196W	POP1:YAH1:MED6:DRS1:RPC34:SPT6:NUF2:YTH1:BFR2:RPC31:RRP15:DPB11:IDH1:ABD1:TFB4:IRC3:MAK21:CDC6:RPT2:SGV1:SGF11:IPI3:GLN1:NMD3:ERB1:RPC37:UTP9
2-0.3-3	1902494	catalytic complex	19 out of 76 genes, 25.0%	623 out of 5815 genes, 10.7%	0.0464257	YNL221C:YHR058C:YNR003C:YGL003C:YOR249C:YNL151C:YJL090C:YNL037C:YPR056W:YBR236C:YDL007W:YPR161C:YPL047W:YJL026W:YJL149W:YPL076W:YKR025W:YPL083C:YLL041C	POP1:MED6:RPC34:CDH1:APC5:RPC31:DPB11:IDH1:TFB4:ABD1:RPT2:SGV1:SGF11:RNR2:DAS1:GPI2:RPC37:SEN54:SDH2
2-0.3-3	61695	transferase complex, transferring phosphorus-containing groups	8 out of 76 genes, 10.5%	148 out of 5815 genes, 2.5%	0.09849	YNL151C:YJL090C:YBR236C:YPR056W:YHR058C:YNR003C:YPR161C:YKR025W	RPC31:DPB11:ABD1:TFB4:MED6:RPC34:SGV1:RPC37
2-0.3-4	44464	cell part	134 out of 136 genes, 98.5%	4947 out of 5815 genes, 85.1%	1.33424e-05	YKL149C:YOL097C:YPR097W:YBL079W:YDR466W:YHR108W:YKR103W:YKL101W:YOR144C:YDR294C:YGL213C:YDR346C:YLR335W:YGR143W:YNL122C:YMR145C:YKL213C:YNL145W:YOR204W:YML071C:YBL024W:YBR106W:YHL031C:YLR196W:YBL032W:YHR167W:YBR084C-A:YHR004C:YDR093W:YBL007C:YLR377C:YDR113C:YLR398C:YOL121C:YCR030C:YPL085W:YMR219W:YHL003C:YHL036W:YFR008W:YGL174W:YBL089W:YGR223C:YHR183W:YLR410W:YLR370C:YDR390C:YLR264W:YNL297C:YCR063W:YDL161W:YDR025W:YKR094C:YJR082C:YDR069C:YLR327C:YPR088C:YBR288C:YER129W:YEL058W:YJR010C-A:YNL153C:YKL019W:YDR248C:YER074W:YLR163C:YNL135C:YIL005W:YIL150C:YMR220W:YBR029C:YPR112C:YIL126W:YNL263C:YER060W-A:YBR147W:YBR195C:YHR087W:YLL040C:YNR072W:YCR010C:YGL181W:YBR119W:YLR404W:YDR141C:YKR002W:YOL064C:YNL041C:YDL083C:YDR320C:YDR235W:YGL008C:YEL042W:YJR032W:YGR065C:YPL056C:YOR182C:YDR213W:YER120W:YNL075W:YDL028C:YOL102C:YGR162W:YHR073W:YNR010W:YPL231W:YML114C:YNL106C:YOR061W:YNR054C:YIL061C:YBR152W:YJL072C:YDR397C:YML111W:YNL172W:YBR061C:YBR185C:YNL287W:YLR438C-A:YLR231C:YDL120W:YOR151C:YMR298W:YFR024C:YDR463W:YDR385W:YGR261C:YPL079W:YGL121C:YPL053C:YML069W:YGR054W:YNL164C	DBR1:WRS1:YPR097W:NUP170:PKH3:GGA2:NFT1:HSL1:ELG1:DPL1:SKI8:SVF1:NUP2:SKN1:YNL122C:NDE1:DOA1:MFA2:DED1:COG8:NCL1:PHO88:GOS1:PWP1:HEK2:THP2::NEM1:DNF2:SLA1:FBP1:PDS1:SKI2:RPS19A:SYP1:SEC16:ESC1:LAG1:MUP3:FAR7:BUD13:AVT5:HSV2:GND1:VIP1:ARC18:UBA2:RPS28B:MON2:BUD31:ENT1:RPS11A:RPL40B:EAF6:DOA4:TMA10:SRP54:APM3:SAK1:PCM1::GIM3:RAM2:YDR248C:RPS24A:MAS1:FPR1:EPS1:MCM10:ERG8:CDS1:MRD1:STH1:YIF1::RTC2:MSI1:RTC3:VPS13:HXT17:ADY2:GTS1:MUD1:SEI1:DOP1:PAP1:MET22:COG6:RPS16B:SWA2:PRP42:PMA1:GDA1:CPR7:VHT1:LCL1:RPS30B:UPC2:SCS2:IMP4:MPS1:TPT1:TIF4631:OSH3:CSE2:FAS2:TAF8:INP52:CKA2:ESF2:SNP1:SPP381:PSF2:NCB2:BUL2:APC1:TRM7:MBA1:SEC21::BNA5:YFH1:RPB2:LIP1:LSB3:STP1:EFT2:APL6:RPL21B:GPG1:KTR6:POB3:YGR054W:IBD2
2-0.3-4	5623	cell	134 out of 136 genes, 98.5%	4948 out of 5815 genes, 85.1%	1.36837e-05	YKL149C:YOL097C:YPR097W:YBL079W:YDR466W:YHR108W:YKR103W:YKL101W:YOR144C:YDR294C:YGL213C:YDR346C:YLR335W:YGR143W:YNL122C:YMR145C:YKL213C:YNL145W:YOR204W:YML071C:YBL024W:YBR106W:YHL031C:YLR196W:YBL032W:YHR167W:YBR084C-A:YHR004C:YDR093W:YBL007C:YLR377C:YDR113C:YLR398C:YOL121C:YCR030C:YPL085W:YMR219W:YHL003C:YHL036W:YFR008W:YGL174W:YBL089W:YGR223C:YHR183W:YLR410W:YLR370C:YDR390C:YLR264W:YNL297C:YCR063W:YDL161W:YDR025W:YKR094C:YJR082C:YDR069C:YLR327C:YPR088C:YBR288C:YER129W:YEL058W:YJR010C-A:YNL153C:YKL019W:YDR248C:YER074W:YLR163C:YNL135C:YIL005W:YIL150C:YMR220W:YBR029C:YPR112C:YIL126W:YNL263C:YER060W-A:YBR147W:YBR195C:YHR087W:YLL040C:YNR072W:YCR010C:YGL181W:YBR119W:YLR404W:YDR141C:YKR002W:YOL064C:YNL041C:YDL083C:YDR320C:YDR235W:YGL008C:YEL042W:YJR032W:YGR065C:YPL056C:YOR182C:YDR213W:YER120W:YNL075W:YDL028C:YOL102C:YGR162W:YHR073W:YNR010W:YPL231W:YML114C:YNL106C:YOR061W:YNR054C:YIL061C:YBR152W:YJL072C:YDR397C:YML111W:YNL172W:YBR061C:YBR185C:YNL287W:YLR438C-A:YLR231C:YDL120W:YOR151C:YMR298W:YFR024C:YDR463W:YDR385W:YGR261C:YPL079W:YGL121C:YPL053C:YML069W:YGR054W:YNL164C	DBR1:WRS1:YPR097W:NUP170:PKH3:GGA2:NFT1:HSL1:ELG1:DPL1:SKI8:SVF1:NUP2:SKN1:YNL122C:NDE1:DOA1:MFA2:DED1:COG8:NCL1:PHO88:GOS1:PWP1:HEK2:THP2::NEM1:DNF2:SLA1:FBP1:PDS1:SKI2:RPS19A:SYP1:SEC16:ESC1:LAG1:MUP3:FAR7:BUD13:AVT5:HSV2:GND1:VIP1:ARC18:UBA2:RPS28B:MON2:BUD31:ENT1:RPS11A:RPL40B:EAF6:DOA4:TMA10:SRP54:APM3:SAK1:PCM1::GIM3:RAM2:YDR248C:RPS24A:MAS1:FPR1:EPS1:MCM10:ERG8:CDS1:MRD1:STH1:YIF1::RTC2:MSI1:RTC3:VPS13:HXT17:ADY2:GTS1:MUD1:SEI1:DOP1:PAP1:MET22:COG6:RPS16B:SWA2:PRP42:PMA1:GDA1:CPR7:VHT1:LCL1:RPS30B:UPC2:SCS2:IMP4:MPS1:TPT1:TIF4631:OSH3:CSE2:FAS2:TAF8:INP52:CKA2:ESF2:SNP1:SPP381:PSF2:NCB2:BUL2:APC1:TRM7:MBA1:SEC21::BNA5:YFH1:RPB2:LIP1:LSB3:STP1:EFT2:APL6:RPL21B:GPG1:KTR6:POB3:YGR054W:IBD2
2-0.3-4	44424	intracellular part	132 out of 136 genes, 97.1%	4796 out of 5815 genes, 82.5%	2.04331e-05	YKL149C:YOL097C:YPR097W:YBL079W:YDR466W:YHR108W:YKR103W:YKL101W:YOR144C:YDR294C:YGL213C:YDR346C:YLR335W:YGR143W:YNL122C:YMR145C:YKL213C:YNL145W:YOR204W:YML071C:YBL024W:YBR106W:YHL031C:YLR196W:YBL032W:YHR167W:YBR084C-A:YHR004C:YDR093W:YBL007C:YLR377C:YDR113C:YLR398C:YOL121C:YCR030C:YPL085W:YMR219W:YHL003C:YHL036W:YFR008W:YGL174W:YBL089W:YGR223C:YHR183W:YLR410W:YLR370C:YDR390C:YLR264W:YNL297C:YCR063W:YDL161W:YDR025W:YKR094C:YJR082C:YDR069C:YLR327C:YPR088C:YBR288C:YER129W:YEL058W:YJR010C-A:YNL153C:YKL019W:YDR248C:YER074W:YLR163C:YNL135C:YIL005W:YIL150C:YMR220W:YBR029C:YPR112C:YIL126W:YNL263C:YER060W-A:YBR147W:YBR195C:YHR087W:YLL040C:YNR072W:YCR010C:YGL181W:YBR119W:YLR404W:YDR141C:YKR002W:YOL064C:YNL041C:YDL083C:YDR320C:YDR235W:YGL008C:YEL042W:YJR032W:YOR182C:YDR213W:YER120W:YNL075W:YDL028C:YOL102C:YGR162W:YHR073W:YNR010W:YPL231W:YML114C:YNL106C:YOR061W:YNR054C:YBR152W:YIL061C:YJL072C:YDR397C:YML111W:YNL172W:YBR061C:YBR185C:YNL287W:YLR438C-A:YLR231C:YDL120W:YOR151C:YMR298W:YFR024C:YDR463W:YDR385W:YGR261C:YPL079W:YGL121C:YPL053C:YML069W:YGR054W:YNL164C	DBR1:WRS1:YPR097W:NUP170:PKH3:GGA2:NFT1:HSL1:ELG1:DPL1:SKI8:SVF1:NUP2:SKN1:YNL122C:NDE1:DOA1:MFA2:DED1:COG8:NCL1:PHO88:GOS1:PWP1:HEK2:THP2::NEM1:DNF2:SLA1:FBP1:PDS1:SKI2:RPS19A:SYP1:SEC16:ESC1:LAG1:MUP3:FAR7:BUD13:AVT5:HSV2:GND1:VIP1:ARC18:UBA2:RPS28B:MON2:BUD31:ENT1:RPS11A:RPL40B:EAF6:DOA4:TMA10:SRP54:APM3:SAK1:PCM1::GIM3:RAM2:YDR248C:RPS24A:MAS1:FPR1:EPS1:MCM10:ERG8:CDS1:MRD1:STH1:YIF1::RTC2:MSI1:RTC3:VPS13:HXT17:ADY2:GTS1:MUD1:SEI1:DOP1:PAP1:MET22:COG6:RPS16B:SWA2:PRP42:PMA1:GDA1:CPR7:RPS30B:UPC2:SCS2:IMP4:MPS1:TPT1:TIF4631:OSH3:CSE2:FAS2:TAF8:INP52:CKA2:ESF2:SPP381:SNP1:PSF2:NCB2:BUL2:APC1:TRM7:MBA1:SEC21::BNA5:YFH1:RPB2:LIP1:LSB3:STP1:EFT2:APL6:RPL21B:GPG1:KTR6:POB3:YGR054W:IBD2
2-0.3-4	5622	intracellular	132 out of 136 genes, 97.1%	4811 out of 5815 genes, 82.7%	2.93225e-05	YKL149C:YOL097C:YPR097W:YBL079W:YDR466W:YHR108W:YKR103W:YKL101W:YOR144C:YDR294C:YGL213C:YDR346C:YLR335W:YGR143W:YNL122C:YMR145C:YKL213C:YNL145W:YOR204W:YML071C:YBL024W:YBR106W:YHL031C:YLR196W:YBL032W:YHR167W:YBR084C-A:YHR004C:YDR093W:YBL007C:YLR377C:YDR113C:YLR398C:YOL121C:YCR030C:YPL085W:YMR219W:YHL003C:YHL036W:YFR008W:YGL174W:YBL089W:YGR223C:YHR183W:YLR410W:YLR370C:YDR390C:YLR264W:YNL297C:YCR063W:YDL161W:YDR025W:YKR094C:YJR082C:YDR069C:YLR327C:YPR088C:YBR288C:YER129W:YEL058W:YJR010C-A:YNL153C:YKL019W:YDR248C:YER074W:YLR163C:YNL135C:YIL005W:YIL150C:YMR220W:YBR029C:YPR112C:YIL126W:YNL263C:YER060W-A:YBR147W:YBR195C:YHR087W:YLL040C:YNR072W:YCR010C:YGL181W:YBR119W:YLR404W:YDR141C:YKR002W:YOL064C:YNL041C:YDL083C:YDR320C:YDR235W:YGL008C:YEL042W:YJR032W:YOR182C:YDR213W:YER120W:YNL075W:YDL028C:YOL102C:YGR162W:YHR073W:YNR010W:YPL231W:YML114C:YNL106C:YOR061W:YNR054C:YBR152W:YIL061C:YJL072C:YDR397C:YML111W:YNL172W:YBR061C:YBR185C:YNL287W:YLR438C-A:YLR231C:YDL120W:YOR151C:YMR298W:YFR024C:YDR463W:YDR385W:YGR261C:YPL079W:YGL121C:YPL053C:YML069W:YGR054W:YNL164C	DBR1:WRS1:YPR097W:NUP170:PKH3:GGA2:NFT1:HSL1:ELG1:DPL1:SKI8:SVF1:NUP2:SKN1:YNL122C:NDE1:DOA1:MFA2:DED1:COG8:NCL1:PHO88:GOS1:PWP1:HEK2:THP2::NEM1:DNF2:SLA1:FBP1:PDS1:SKI2:RPS19A:SYP1:SEC16:ESC1:LAG1:MUP3:FAR7:BUD13:AVT5:HSV2:GND1:VIP1:ARC18:UBA2:RPS28B:MON2:BUD31:ENT1:RPS11A:RPL40B:EAF6:DOA4:TMA10:SRP54:APM3:SAK1:PCM1::GIM3:RAM2:YDR248C:RPS24A:MAS1:FPR1:EPS1:MCM10:ERG8:CDS1:MRD1:STH1:YIF1::RTC2:MSI1:RTC3:VPS13:HXT17:ADY2:GTS1:MUD1:SEI1:DOP1:PAP1:MET22:COG6:RPS16B:SWA2:PRP42:PMA1:GDA1:CPR7:RPS30B:UPC2:SCS2:IMP4:MPS1:TPT1:TIF4631:OSH3:CSE2:FAS2:TAF8:INP52:CKA2:ESF2:SPP381:SNP1:PSF2:NCB2:BUL2:APC1:TRM7:MBA1:SEC21::BNA5:YFH1:RPB2:LIP1:LSB3:STP1:EFT2:APL6:RPL21B:GPG1:KTR6:POB3:YGR054W:IBD2
2-0.3-4	44422	organelle part	91 out of 136 genes, 66.9%	2705 out of 5815 genes, 46.5%	0.000189481	YIL150C:YPR097W:YBR029C:YBL079W:YPR112C:YHR108W:YKR103W:YIL126W:YNL263C:YKL101W:YER060W-A:YBR147W:YOR144C:YDR294C:YLL040C:YGL181W:YCR010C:YGL213C:YBR119W:YLR335W:YLR404W:YKR002W:YDR141C:YGR143W:YNL122C:YMR145C:YNL041C:YDL083C:YML071C:YBL024W:YDR320C:YDR235W:YHL031C:YLR196W:YBL032W:YHR167W:YEL042W:YBR084C-A:YOR182C:YNL075W:YHR004C:YER120W:YDL028C:YHR073W:YNR010W:YBL007C:YML114C:YDR113C:YNL106C:YOL121C:YCR030C:YOR061W:YNR054C:YPL085W:YMR219W:YHL003C:YGL174W:YBL089W:YGR223C:YIL061C:YBR152W:YLR370C:YJL072C:YNL297C:YLR264W:YCR063W:YDR397C:YDR390C:YNL172W:YDR025W:YKR094C:YBR185C:YJR082C:YNL287W:YLR438C-A:YDR069C:YBR288C:YDL120W:YOR151C:YMR298W:YJR010C-A:YFR024C:YER074W:YLR163C:YGR261C:YNL135C:YPL079W:YML069W:YGR054W:YNL164C:YIL005W	MCM10:YPR097W:CDS1:NUP170:MRD1:GGA2:NFT1:STH1:YIF1:HSL1::RTC2:ELG1:DPL1:VPS13:GTS1:ADY2:SKI8:MUD1:NUP2:SEI1:PAP1:DOP1:SKN1:YNL122C:NDE1:COG6:RPS16B:COG8:NCL1:SWA2:PRP42:GOS1:PWP1:HEK2:THP2:GDA1::RPS30B:IMP4:NEM1:SCS2:MPS1:OSH3:CSE2:SLA1:TAF8:PDS1:INP52:RPS19A:SYP1:CKA2:ESF2:SEC16:ESC1:LAG1:BUD13:AVT5:HSV2:SNP1:SPP381:ARC18:PSF2:MON2:RPS28B:BUD31:NCB2:UBA2:APC1:RPS11A:RPL40B:MBA1:EAF6:SEC21::DOA4:APM3:YFH1:RPB2:LIP1::LSB3:RPS24A:MAS1:APL6:FPR1:RPL21B:POB3:YGR054W:IBD2:EPS1
2-0.3-4	43229	intracellular organelle	122 out of 136 genes, 89.7%	4246 out of 5815 genes, 73.0%	0.000219315	YKL149C:YIL150C:YPR097W:YMR220W:YBR029C:YBL079W:YPR112C:YDR466W:YHR108W:YKR103W:YIL126W:YNL263C:YKL101W:YER060W-A:YBR147W:YOR144C:YDR294C:YHR087W:YBR195C:YNR072W:YLL040C:YGL181W:YCR010C:YGL213C:YDR346C:YBR119W:YLR335W:YLR404W:YKR002W:YDR141C:YGR143W:YNL122C:YMR145C:YNL041C:YOL064C:YKL213C:YDL083C:YNL145W:YOR204W:YML071C:YBL024W:YBR106W:YDR320C:YDR235W:YHL031C:YGL008C:YLR196W:YBL032W:YHR167W:YEL042W:YBR084C-A:YOR182C:YDR213W:YNL075W:YHR004C:YER120W:YDL028C:YHR073W:YGR162W:YOL102C:YNR010W:YPL231W:YDR093W:YBL007C:YML114C:YDR113C:YNL106C:YOL121C:YCR030C:YOR061W:YNR054C:YPL085W:YMR219W:YHL003C:YHL036W:YFR008W:YGL174W:YBL089W:YGR223C:YHR183W:YLR410W:YIL061C:YBR152W:YLR370C:YJL072C:YDR390C:YLR264W:YNL297C:YCR063W:YDR397C:YNL172W:YDL161W:YDR025W:YKR094C:YNL287W:YJR082C:YBR185C:YLR438C-A:YLR231C:YDR069C:YLR327C:YPR088C:YBR288C:YDL120W:YOR151C:YEL058W:YMR298W:YJR010C-A:YFR024C:YDR463W:YDR385W:YDR248C:YER074W:YLR163C:YNL135C:YGR261C:YPL079W:YML069W:YPL053C:YNL164C:YIL005W:YGR054W	DBR1:MCM10:YPR097W:ERG8:CDS1:NUP170:MRD1:PKH3:GGA2:NFT1:STH1:YIF1:HSL1::RTC2:ELG1:DPL1:RTC3:MSI1:HXT17:VPS13:GTS1:ADY2:SKI8:SVF1:MUD1:NUP2:SEI1:PAP1:DOP1:SKN1:YNL122C:NDE1:COG6:MET22:DOA1:RPS16B:MFA2:DED1:COG8:NCL1:PHO88:SWA2:PRP42:GOS1:PMA1:PWP1:HEK2:THP2:GDA1::RPS30B:UPC2:IMP4:NEM1:SCS2:MPS1:OSH3:TIF4631:TPT1:CSE2:FAS2:DNF2:SLA1:TAF8:PDS1:INP52:RPS19A:SYP1:CKA2:ESF2:SEC16:ESC1:LAG1:MUP3:FAR7:BUD13:AVT5:HSV2:GND1:VIP1:SNP1:SPP381:ARC18:PSF2:UBA2:RPS28B:MON2:BUD31:NCB2:APC1:ENT1:RPS11A:RPL40B:SEC21:EAF6:MBA1::BNA5:DOA4:TMA10:SRP54:APM3:YFH1:RPB2:PCM1:LIP1::LSB3:STP1:EFT2:YDR248C:RPS24A:MAS1:FPR1:APL6:RPL21B:POB3:KTR6:IBD2:EPS1:YGR054W
2-0.3-4	43226	organelle	122 out of 136 genes, 89.7%	4247 out of 5815 genes, 73.0%	0.000223865	YKL149C:YIL150C:YPR097W:YMR220W:YBR029C:YBL079W:YPR112C:YDR466W:YHR108W:YKR103W:YIL126W:YNL263C:YKL101W:YER060W-A:YBR147W:YOR144C:YDR294C:YHR087W:YBR195C:YNR072W:YLL040C:YGL181W:YCR010C:YGL213C:YDR346C:YBR119W:YLR335W:YLR404W:YKR002W:YDR141C:YGR143W:YNL122C:YMR145C:YNL041C:YOL064C:YKL213C:YDL083C:YNL145W:YOR204W:YML071C:YBL024W:YBR106W:YDR320C:YDR235W:YHL031C:YGL008C:YLR196W:YBL032W:YHR167W:YEL042W:YBR084C-A:YOR182C:YDR213W:YNL075W:YHR004C:YER120W:YDL028C:YHR073W:YGR162W:YOL102C:YNR010W:YPL231W:YDR093W:YBL007C:YML114C:YDR113C:YNL106C:YOL121C:YCR030C:YOR061W:YNR054C:YPL085W:YMR219W:YHL003C:YHL036W:YFR008W:YGL174W:YBL089W:YGR223C:YHR183W:YLR410W:YIL061C:YBR152W:YLR370C:YJL072C:YDR390C:YLR264W:YNL297C:YCR063W:YDR397C:YNL172W:YDL161W:YDR025W:YKR094C:YNL287W:YJR082C:YBR185C:YLR438C-A:YLR231C:YDR069C:YLR327C:YPR088C:YBR288C:YDL120W:YOR151C:YEL058W:YMR298W:YJR010C-A:YFR024C:YDR463W:YDR385W:YDR248C:YER074W:YLR163C:YNL135C:YGR261C:YPL079W:YML069W:YPL053C:YNL164C:YIL005W:YGR054W	DBR1:MCM10:YPR097W:ERG8:CDS1:NUP170:MRD1:PKH3:GGA2:NFT1:STH1:YIF1:HSL1::RTC2:ELG1:DPL1:RTC3:MSI1:HXT17:VPS13:GTS1:ADY2:SKI8:SVF1:MUD1:NUP2:SEI1:PAP1:DOP1:SKN1:YNL122C:NDE1:COG6:MET22:DOA1:RPS16B:MFA2:DED1:COG8:NCL1:PHO88:SWA2:PRP42:GOS1:PMA1:PWP1:HEK2:THP2:GDA1::RPS30B:UPC2:IMP4:NEM1:SCS2:MPS1:OSH3:TIF4631:TPT1:CSE2:FAS2:DNF2:SLA1:TAF8:PDS1:INP52:RPS19A:SYP1:CKA2:ESF2:SEC16:ESC1:LAG1:MUP3:FAR7:BUD13:AVT5:HSV2:GND1:VIP1:SNP1:SPP381:ARC18:PSF2:UBA2:RPS28B:MON2:BUD31:NCB2:APC1:ENT1:RPS11A:RPL40B:SEC21:EAF6:MBA1::BNA5:DOA4:TMA10:SRP54:APM3:YFH1:RPB2:PCM1:LIP1::LSB3:STP1:EFT2:YDR248C:RPS24A:MAS1:FPR1:APL6:RPL21B:POB3:KTR6:IBD2:EPS1:YGR054W
2-0.3-4	44446	intracellular organelle part	90 out of 136 genes, 66.2%	2700 out of 5815 genes, 46.4%	0.000407917	YIL150C:YPR097W:YBR029C:YBL079W:YPR112C:YHR108W:YKR103W:YIL126W:YNL263C:YKL101W:YER060W-A:YBR147W:YOR144C:YDR294C:YGL181W:YCR010C:YGL213C:YBR119W:YLR335W:YLR404W:YKR002W:YDR141C:YGR143W:YNL122C:YMR145C:YNL041C:YDL083C:YML071C:YBL024W:YDR320C:YDR235W:YHL031C:YLR196W:YBL032W:YHR167W:YEL042W:YBR084C-A:YOR182C:YNL075W:YHR004C:YER120W:YDL028C:YHR073W:YNR010W:YBL007C:YML114C:YDR113C:YNL106C:YOL121C:YCR030C:YOR061W:YNR054C:YPL085W:YMR219W:YHL003C:YGL174W:YBL089W:YGR223C:YIL061C:YBR152W:YLR370C:YJL072C:YNL297C:YLR264W:YCR063W:YDR397C:YDR390C:YNL172W:YDR025W:YKR094C:YBR185C:YJR082C:YNL287W:YLR438C-A:YDR069C:YBR288C:YDL120W:YOR151C:YMR298W:YJR010C-A:YFR024C:YER074W:YLR163C:YGR261C:YNL135C:YPL079W:YML069W:YGR054W:YIL005W:YNL164C	MCM10:YPR097W:CDS1:NUP170:MRD1:GGA2:NFT1:STH1:YIF1:HSL1::RTC2:ELG1:DPL1:GTS1:ADY2:SKI8:MUD1:NUP2:SEI1:PAP1:DOP1:SKN1:YNL122C:NDE1:COG6:RPS16B:COG8:NCL1:SWA2:PRP42:GOS1:PWP1:HEK2:THP2:GDA1::RPS30B:IMP4:NEM1:SCS2:MPS1:OSH3:CSE2:SLA1:TAF8:PDS1:INP52:RPS19A:SYP1:CKA2:ESF2:SEC16:ESC1:LAG1:BUD13:AVT5:HSV2:SNP1:SPP381:ARC18:PSF2:MON2:RPS28B:BUD31:NCB2:UBA2:APC1:RPS11A:RPL40B:MBA1:EAF6:SEC21::DOA4:APM3:YFH1:RPB2:LIP1::LSB3:RPS24A:MAS1:APL6:FPR1:RPL21B:POB3:YGR054W:EPS1:IBD2
2-0.3-4	5737	cytoplasm	113 out of 136 genes, 83.1%	4033 out of 5815 genes, 69.4%	0.0318662	YKL149C:YOL097C:YPR097W:YMR220W:YBR029C:YDR466W:YHR108W:YKR103W:YNL263C:YKL101W:YER060W-A:YBR147W:YOR144C:YDR294C:YHR087W:YBR195C:YNR072W:YLL040C:YGL181W:YCR010C:YGL213C:YDR346C:YLR335W:YLR404W:YDR141C:YGR143W:YNL122C:YMR145C:YNL041C:YOL064C:YKL213C:YDL083C:YNL145W:YOR204W:YML071C:YBL024W:YBR106W:YDR320C:YHL031C:YGL008C:YLR196W:YBL032W:YJR032W:YEL042W:YBR084C-A:YOR182C:YDR213W:YHR004C:YER120W:YHR073W:YGR162W:YOL102C:YNR010W:YPL231W:YDR093W:YBL007C:YLR377C:YDR113C:YLR398C:YNL106C:YOL121C:YCR030C:YNR054C:YPL085W:YHL003C:YHL036W:YFR008W:YGL174W:YBL089W:YGR223C:YHR183W:YLR410W:YBR152W:YLR370C:YDR390C:YLR264W:YNL297C:YML111W:YNL172W:YDL161W:YDR025W:YKR094C:YBR061C:YNL287W:YBR185C:YLR438C-A:YLR231C:YDR069C:YLR327C:YPR088C:YBR288C:YER129W:YDL120W:YOR151C:YEL058W:YMR298W:YJR010C-A:YNL153C:YFR024C:YKL019W:YDR463W:YDR385W:YDR248C:YER074W:YLR163C:YGR261C:YNL135C:YPL079W:YPL053C:YGL121C:YNL164C:YIL005W:YGR054W	DBR1:WRS1:YPR097W:ERG8:CDS1:PKH3:GGA2:NFT1:YIF1:HSL1::RTC2:ELG1:DPL1:RTC3:MSI1:HXT17:VPS13:GTS1:ADY2:SKI8:SVF1:NUP2:SEI1:DOP1:SKN1:YNL122C:NDE1:COG6:MET22:DOA1:RPS16B:MFA2:DED1:COG8:NCL1:PHO88:SWA2:GOS1:PMA1:PWP1:HEK2:CPR7:GDA1::RPS30B:UPC2:NEM1:SCS2:OSH3:TIF4631:TPT1:CSE2:FAS2:DNF2:SLA1:FBP1:PDS1:SKI2:INP52:RPS19A:SYP1:ESF2:SEC16:LAG1:MUP3:FAR7:BUD13:AVT5:HSV2:GND1:VIP1:SPP381:ARC18:UBA2:RPS28B:MON2:BUL2:APC1:ENT1:RPS11A:RPL40B:TRM7:SEC21:MBA1::BNA5:DOA4:TMA10:SRP54:APM3:SAK1:YFH1:RPB2:PCM1:LIP1::GIM3:LSB3:RAM2:STP1:EFT2:YDR248C:RPS24A:MAS1:APL6:FPR1:RPL21B:KTR6:GPG1:IBD2:EPS1:YGR054W
2-0.3-4	32991	macromolecular complex	66 out of 136 genes, 48.5%	1988 out of 5815 genes, 34.2%	0.0646334	YIL150C:YBL079W:YPR112C:YHR108W:YIL126W:YOR144C:YBR195C:YGL213C:YBR119W:YLR335W:YKR002W:YNL122C:YNL041C:YDL083C:YOR204W:YML071C:YDR235W:YHL031C:YBL032W:YHR167W:YBR084C-A:YOR182C:YNL075W:YHR004C:YDL028C:YGR162W:YNR010W:YPL231W:YML114C:YLR398C:YOL121C:YOR061W:YNR054C:YHL003C:YGL174W:YBR152W:YIL061C:YJL072C:YLR370C:YDR397C:YCR063W:YLR264W:YDR390C:YML111W:YNL172W:YDR025W:YKR094C:YJR082C:YNL287W:YLR438C-A:YDR069C:YPR088C:YLR327C:YBR288C:YOR151C:YMR298W:YNL153C:YJR010C-A:YKL019W:YDR385W:YER074W:YGR261C:YLR163C:YPL079W:YML069W:YGR054W	MCM10:NUP170:MRD1:GGA2:STH1:ELG1:MSI1:SKI8:MUD1:NUP2:PAP1:YNL122C:COG6:RPS16B:DED1:COG8:PRP42:GOS1:HEK2:THP2::RPS30B:IMP4:NEM1:MPS1:TIF4631:CSE2:FAS2:TAF8:SKI2:RPS19A:CKA2:ESF2:LAG1:BUD13:SPP381:SNP1:PSF2:ARC18:NCB2:BUD31:RPS28B:UBA2:BUL2:APC1:RPS11A:RPL40B:EAF6:SEC21::DOA4:SRP54:TMA10:APM3:RPB2:LIP1:GIM3::RAM2:EFT2:RPS24A:APL6:MAS1:RPL21B:POB3:YGR054W
2-0.3-4	30529	intracellular ribonucleoprotein complex	29 out of 136 genes, 21.3%	652 out of 5815 genes, 11.2%	0.0805962	YDR025W:YKR094C:YDL083C:YOR204W:YOL121C:YPR112C:YOR061W:YLR438C-A:YNR054C:YLR327C:YPR088C:YDR235W:YGL174W:YOR151C:YBL032W:YBR084C-A:YOR182C:YIL061C:YNL075W:YBR152W:YBR119W:YDR385W:YGR162W:YCR063W:YLR264W:YER074W:YPL079W:YGR054W:YNL122C	RPS11A:RPL40B:RPS16B:DED1:RPS19A:MRD1:CKA2::ESF2:TMA10:SRP54:PRP42:BUD13:RPB2:HEK2::RPS30B:SNP1:IMP4:SPP381:MUD1:EFT2:TIF4631:BUD31:RPS28B:RPS24A:RPL21B:YGR054W:YNL122C
2-0.3-4	1990904	ribonucleoprotein complex	29 out of 136 genes, 21.3%	652 out of 5815 genes, 11.2%	0.0805962	YDR025W:YKR094C:YDL083C:YOR204W:YOL121C:YPR112C:YOR061W:YLR438C-A:YNR054C:YLR327C:YPR088C:YDR235W:YGL174W:YOR151C:YBL032W:YBR084C-A:YOR182C:YIL061C:YNL075W:YBR152W:YBR119W:YDR385W:YGR162W:YCR063W:YLR264W:YER074W:YPL079W:YGR054W:YNL122C	RPS11A:RPL40B:RPS16B:DED1:RPS19A:MRD1:CKA2::ESF2:TMA10:SRP54:PRP42:BUD13:RPB2:HEK2::RPS30B:SNP1:IMP4:SPP381:MUD1:EFT2:TIF4631:BUD31:RPS28B:RPS24A:RPL21B:YGR054W:YNL122C
2-0.3-4	43231	intracellular membrane-bounded organelle	109 out of 136 genes, 80.1%	3896 out of 5815 genes, 67.0%	0.0832849	YKL149C:YIL150C:YPR097W:YMR220W:YBR029C:YBL079W:YPR112C:YDR466W:YHR108W:YKR103W:YIL126W:YNL263C:YKL101W:YER060W-A:YBR147W:YOR144C:YDR294C:YHR087W:YBR195C:YNR072W:YLL040C:YGL181W:YCR010C:YGL213C:YDR346C:YBR119W:YLR335W:YLR404W:YKR002W:YDR141C:YGR143W:YNL122C:YMR145C:YNL041C:YOL064C:YKL213C:YNL145W:YOR204W:YML071C:YBL024W:YBR106W:YDR320C:YDR235W:YHL031C:YGL008C:YLR196W:YBL032W:YHR167W:YEL042W:YDR213W:YNL075W:YHR004C:YER120W:YDL028C:YHR073W:YGR162W:YOL102C:YNR010W:YPL231W:YDR093W:YBL007C:YML114C:YDR113C:YOR061W:YNR054C:YPL085W:YMR219W:YHL003C:YHL036W:YFR008W:YGL174W:YBL089W:YGR223C:YHR183W:YIL061C:YBR152W:YLR370C:YJL072C:YDR390C:YNL297C:YCR063W:YDR397C:YNL172W:YKR094C:YNL287W:YBR185C:YJR082C:YLR438C-A:YLR231C:YDR069C:YLR327C:YPR088C:YBR288C:YDL120W:YOR151C:YEL058W:YMR298W:YJR010C-A:YFR024C:YDR463W:YDR248C:YER074W:YLR163C:YGR261C:YNL135C:YML069W:YPL053C:YNL164C:YIL005W	DBR1:MCM10:YPR097W:ERG8:CDS1:NUP170:MRD1:PKH3:GGA2:NFT1:STH1:YIF1:HSL1::RTC2:ELG1:DPL1:RTC3:MSI1:HXT17:VPS13:GTS1:ADY2:SKI8:SVF1:MUD1:NUP2:SEI1:PAP1:DOP1:SKN1:YNL122C:NDE1:COG6:MET22:DOA1:MFA2:DED1:COG8:NCL1:PHO88:SWA2:PRP42:GOS1:PMA1:PWP1:HEK2:THP2:GDA1:UPC2:IMP4:NEM1:SCS2:MPS1:OSH3:TIF4631:TPT1:CSE2:FAS2:DNF2:SLA1:TAF8:PDS1:CKA2:ESF2:SEC16:ESC1:LAG1:MUP3:FAR7:BUD13:AVT5:HSV2:GND1:SNP1:SPP381:ARC18:PSF2:UBA2:MON2:BUD31:NCB2:APC1:RPL40B:SEC21:MBA1:EAF6::BNA5:DOA4:TMA10:SRP54:APM3:YFH1:RPB2:PCM1:LIP1::LSB3:STP1:YDR248C:RPS24A:MAS1:APL6:FPR1:POB3:KTR6:IBD2:EPS1
2-0.3-4	43227	membrane-bounded organelle	110 out of 136 genes, 80.9%	3952 out of 5815 genes, 68.0%	0.0922623	YKL149C:YIL150C:YPR097W:YMR220W:YBR029C:YBL079W:YPR112C:YDR466W:YHR108W:YKR103W:YIL126W:YNL263C:YKL101W:YER060W-A:YBR147W:YOR144C:YDR294C:YHR087W:YBR195C:YNR072W:YLL040C:YGL181W:YCR010C:YGL213C:YDR346C:YBR119W:YLR335W:YLR404W:YKR002W:YDR141C:YGR143W:YNL122C:YMR145C:YNL041C:YOL064C:YKL213C:YNL145W:YOR204W:YML071C:YBL024W:YBR106W:YDR320C:YDR235W:YHL031C:YGL008C:YLR196W:YBL032W:YHR167W:YEL042W:YDR213W:YNL075W:YHR004C:YER120W:YDL028C:YHR073W:YGR162W:YOL102C:YNR010W:YPL231W:YDR093W:YBL007C:YML114C:YDR113C:YOR061W:YNR054C:YPL085W:YMR219W:YHL003C:YHL036W:YFR008W:YGL174W:YBL089W:YGR223C:YHR183W:YIL061C:YBR152W:YLR370C:YJL072C:YDR390C:YNL297C:YCR063W:YDR397C:YNL172W:YDL161W:YKR094C:YNL287W:YBR185C:YJR082C:YLR438C-A:YLR231C:YDR069C:YLR327C:YPR088C:YBR288C:YDL120W:YOR151C:YEL058W:YMR298W:YJR010C-A:YFR024C:YDR463W:YDR248C:YER074W:YLR163C:YGR261C:YNL135C:YML069W:YPL053C:YNL164C:YIL005W	DBR1:MCM10:YPR097W:ERG8:CDS1:NUP170:MRD1:PKH3:GGA2:NFT1:STH1:YIF1:HSL1::RTC2:ELG1:DPL1:RTC3:MSI1:HXT17:VPS13:GTS1:ADY2:SKI8:SVF1:MUD1:NUP2:SEI1:PAP1:DOP1:SKN1:YNL122C:NDE1:COG6:MET22:DOA1:MFA2:DED1:COG8:NCL1:PHO88:SWA2:PRP42:GOS1:PMA1:PWP1:HEK2:THP2:GDA1:UPC2:IMP4:NEM1:SCS2:MPS1:OSH3:TIF4631:TPT1:CSE2:FAS2:DNF2:SLA1:TAF8:PDS1:CKA2:ESF2:SEC16:ESC1:LAG1:MUP3:FAR7:BUD13:AVT5:HSV2:GND1:SNP1:SPP381:ARC18:PSF2:UBA2:MON2:BUD31:NCB2:APC1:ENT1:RPL40B:SEC21:MBA1:EAF6::BNA5:DOA4:TMA10:SRP54:APM3:YFH1:RPB2:PCM1:LIP1::LSB3:STP1:YDR248C:RPS24A:MAS1:APL6:FPR1:POB3:KTR6:IBD2:EPS1
2-0.3-4	22627	cytosolic small ribosomal subunit	7 out of 136 genes, 5.1%	61 out of 5815 genes, 1.0%	0.0963109	YDR025W:YER074W:YDL083C:YLR264W:YOL121C:YOR182C:YGR054W	RPS11A:RPS24A:RPS16B:RPS28B:RPS19A:RPS30B:YGR054W
2-0.3-5	139	Golgi membrane	9 out of 91 genes, 9.9%	135 out of 5815 genes, 2.3%	0.0335273	YPL218W:YDR372C:YDR137W:YGL054C:YCR068W:YOR171C:YDR238C:YPL010W:YPR095C	SAR1:VPS74:RGP1:ERV14:ATG15:LCB4:SEC26:RET3:SYT1
2-0.3-5	44431	Golgi apparatus part	11 out of 91 genes, 12.1%	205 out of 5815 genes, 3.5%	0.0455076	YPL218W:YDR372C:YDR137W:YGL054C:YCR068W:YOR171C:YOR070C:YDR238C:YDR108W:YPL010W:YPR095C	SAR1:VPS74:RGP1:ERV14:ATG15:LCB4:GYP1:SEC26:TRS85:RET3:SYT1
2-0.3-5	98791	Golgi subcompartment	10 out of 91 genes, 11.0%	172 out of 5815 genes, 3.0%	0.045698	YPL218W:YDR372C:YDR137W:YGL054C:YCR068W:YOR171C:YDR238C:YOR070C:YPL010W:YPR095C	SAR1:VPS74:RGP1:ERV14:ATG15:LCB4:SEC26:GYP1:RET3:SYT1
2-0.4-0	22627	cytosolic small ribosomal subunit	4 out of 30 genes, 13.3%	61 out of 5815 genes, 1.0%	0.0181272	YLR441C:YOR293W:YOR096W:YNL302C	RPS1A:RPS10A:RPS7A:RPS19B
2-0.4-0	30529	intracellular ribonucleoprotein complex	10 out of 30 genes, 33.3%	652 out of 5815 genes, 11.2%	0.0803354	YLR441C:YJL138C:YPR101W:YNL245C:YOR293W:YDR364C:YPL243W:YOR096W:YBR191W:YNL302C	RPS1A:TIF2:SNT309:CWC25:RPS10A:CDC40:SRP68:RPS7A:RPL21A:RPS19B
2-0.4-0	1990904	ribonucleoprotein complex	10 out of 30 genes, 33.3%	652 out of 5815 genes, 11.2%	0.0803354	YLR441C:YJL138C:YPR101W:YNL245C:YOR293W:YDR364C:YPL243W:YOR096W:YBR191W:YNL302C	RPS1A:TIF2:SNT309:CWC25:RPS10A:CDC40:SRP68:RPS7A:RPL21A:RPS19B
2-0.4-0	22626	cytosolic ribosome	5 out of 30 genes, 16.7%	158 out of 5815 genes, 2.7%	0.0845669	YLR441C:YOR293W:YOR096W:YNL302C:YBR191W	RPS1A:RPS10A:RPS7A:RPS19B:RPL21A
2-0.4-0	15935	small ribosomal subunit	4 out of 30 genes, 13.3%	92 out of 5815 genes, 1.6%	0.086856	YLR441C:YOR293W:YOR096W:YNL302C	RPS1A:RPS10A:RPS7A:RPS19B
2-0.4-1	938	GARP complex	4 out of 63 genes, 6.3%	4 out of 5815 genes, 0.1%	1.87739e-06	YJL029C:YDR484W:YDR027C:YKR020W	VPS53:VPS52:VPS54:VPS51
2-0.4-1	5856	cytoskeleton	14 out of 63 genes, 22.2%	218 out of 5815 genes, 3.7%	7.85229e-06	YOR060C:YDR510W:YDR388W:YFR024C-A:YIL062C:YCR009C:YDR484W:YDL226C:YGL173C:YDR409W:YEL061C:YKR095W:YLR337C:YAL047C	SLD7:SMT3:RVS167::ARC15:RVS161:VPS52:GCS1:XRN1:SIZ1:CIN8:MLP1:VRP1:SPC72
2-0.4-1	32991	macromolecular complex	41 out of 63 genes, 65.1%	1988 out of 5815 genes, 34.2%	7.26122e-05	YPL106C:YLR325C:YJL029C:YDR388W:YGR078C:YIR005W:YCR009C:YML036W:YLR244C:YPL178W:YIR012W:YGL173C:YOL039W:YML098W:YBL092W:YNL136W:YOR060C:YNL323W:YMR125W:YKR020W:YKR082W:YAR002W:YER056C-A:YEL061C:YIL021W:YBR082C:YNL299W:YHR081W:YIL062C:YJL184W:YPL090C:YMR309C:YKR095W:YKL057C:YDR027C:YOL149W:YGL194C:YDR484W:YBL027W:YMR314W:YBR101C	SSE1:RPL38:VPS53:RVS167:PAC10:IST3:RVS161:CGI121:MAP1:CBC2:SQT1:XRN1:RPP2A:TAF13:RPL32:EAF7:SLD7:LEM3:STO1:VPS51:NUP133:NUP60::CIN8:RPB3:UBC4:TRF5:LRP1:ARC15:GON7:RPS6A:NIP1:MLP1:NUP120:VPS54:DCP1:HOS2:VPS52:RPL19B:PRE5:FES1
2-0.4-1	44430	cytoskeletal part	12 out of 63 genes, 19.0%	206 out of 5815 genes, 3.5%	0.000231101	YOR060C:YDR510W:YDR388W:YFR024C-A:YIL062C:YCR009C:YGL173C:YDR409W:YEL061C:YKR095W:YLR337C:YAL047C	SLD7:SMT3:RVS167::ARC15:RVS161:XRN1:SIZ1:CIN8:MLP1:VRP1:SPC72
2-0.4-1	43228	non-membrane-bounded organelle	31 out of 63 genes, 49.2%	1278 out of 5815 genes, 22.0%	0.000232899	YLR325C:YDR388W:YIL062C:YJL184W:YCR009C:YML036W:YLR244C:YPL090C:YIR012W:YDL226C:YGL173C:YOL039W:YBL092W:YMR309C:YKR095W:YKL057C:YAL047C:YOR060C:YOL149W:YDR510W:YFR024C-A:YGL194C:YDR484W:YKR082W:YDR409W:YBL027W:YER056C-A:YEL061C:YBR101C:YNL299W:YLR337C	RPL38:RVS167:ARC15:GON7:RVS161:CGI121:MAP1:RPS6A:SQT1:GCS1:XRN1:RPP2A:RPL32:NIP1:MLP1:NUP120:SPC72:SLD7:DCP1:SMT3::HOS2:VPS52:NUP133:SIZ1:RPL19B::CIN8:FES1:TRF5:VRP1
2-0.4-1	43232	intracellular non-membrane-bounded organelle	31 out of 63 genes, 49.2%	1278 out of 5815 genes, 22.0%	0.000232899	YLR325C:YDR388W:YIL062C:YJL184W:YCR009C:YML036W:YLR244C:YPL090C:YIR012W:YDL226C:YGL173C:YOL039W:YBL092W:YMR309C:YKR095W:YKL057C:YAL047C:YOR060C:YOL149W:YDR510W:YFR024C-A:YGL194C:YDR484W:YKR082W:YDR409W:YBL027W:YER056C-A:YEL061C:YBR101C:YNL299W:YLR337C	RPL38:RVS167:ARC15:GON7:RVS161:CGI121:MAP1:RPS6A:SQT1:GCS1:XRN1:RPP2A:RPL32:NIP1:MLP1:NUP120:SPC72:SLD7:DCP1:SMT3::HOS2:VPS52:NUP133:SIZ1:RPL19B::CIN8:FES1:TRF5:VRP1
2-0.4-1	22626	cytosolic ribosome	9 out of 63 genes, 14.3%	158 out of 5815 genes, 2.7%	0.00649521	YLR325C:YLR244C:YPL090C:YOL039W:YBL027W:YIR012W:YBL092W:YER056C-A:YBR101C	RPL38:MAP1:RPS6A:RPP2A:RPL19B:SQT1:RPL32::FES1
2-0.4-1	5829	cytosol	21 out of 63 genes, 33.3%	805 out of 5815 genes, 13.8%	0.00941027	YLR325C:YJL029C:YDR388W:YCR009C:YLR244C:YPL090C:YIR012W:YDL226C:YOL039W:YBL092W:YDR027C:YLR262C:YDR484W:YDL192W:YKR082W:YKR020W:YBL027W:YAR002W:YMR314W:YER056C-A:YBR101C	RPL38:VPS53:RVS167:RVS161:MAP1:RPS6A:SQT1:GCS1:RPP2A:RPL32:VPS54:YPT6:VPS52:ARF1:NUP133:VPS51:RPL19B:NUP60:PRE5::FES1
2-0.4-1	48471	perinuclear region of cytoplasm	4 out of 63 genes, 6.3%	21 out of 5815 genes, 0.4%	0.00978368	YPL178W:YGL173C:YDL226C:YMR125W	CBC2:XRN1:GCS1:STO1
2-0.4-1	44445	cytosolic part	10 out of 63 genes, 15.9%	217 out of 5815 genes, 3.7%	0.0143934	YLR325C:YLR244C:YPL090C:YOL039W:YBL027W:YIR012W:YMR314W:YBL092W:YER056C-A:YBR101C	RPL38:MAP1:RPS6A:RPP2A:RPL19B:SQT1:PRE5:RPL32::FES1
2-0.4-1	5846	nuclear cap binding complex	2 out of 63 genes, 3.2%	2 out of 5815 genes, 0.0%	0.01733	YPL178W:YMR125W	CBC2:STO1
2-0.4-1	1990528	Rvs161p-Rvs167p complex	2 out of 63 genes, 3.2%	2 out of 5815 genes, 0.0%	0.01733	YDR388W:YCR009C	RVS167:RVS161
2-0.4-1	30529	intracellular ribonucleoprotein complex	18 out of 63 genes, 28.6%	652 out of 5815 genes, 11.2%	0.0184309	YPL106C:YLR325C:YGR078C:YIR005W:YLR244C:YPL090C:YPL178W:YIR012W:YGL173C:YOL039W:YBL092W:YMR309C:YKR095W:YOL149W:YMR125W:YBL027W:YER056C-A:YBR101C	SSE1:RPL38:PAC10:IST3:MAP1:RPS6A:CBC2:SQT1:XRN1:RPP2A:RPL32:NIP1:MLP1:DCP1:STO1:RPL19B::FES1
2-0.4-1	1990904	ribonucleoprotein complex	18 out of 63 genes, 28.6%	652 out of 5815 genes, 11.2%	0.0184309	YPL106C:YLR325C:YGR078C:YIR005W:YLR244C:YPL090C:YPL178W:YIR012W:YGL173C:YOL039W:YBL092W:YMR309C:YKR095W:YOL149W:YMR125W:YBL027W:YER056C-A:YBR101C	SSE1:RPL38:PAC10:IST3:MAP1:RPS6A:CBC2:SQT1:XRN1:RPP2A:RPL32:NIP1:MLP1:DCP1:STO1:RPL19B::FES1
2-0.4-1	30479	actin cortical patch	5 out of 63 genes, 7.9%	56 out of 5815 genes, 1.0%	0.0476037	YDR388W:YFR024C-A:YIL062C:YCR009C:YLR337C	RVS167::ARC15:RVS161:VRP1
2-0.4-1	61645	endocytic patch	5 out of 63 genes, 7.9%	57 out of 5815 genes, 1.0%	0.0517492	YDR388W:YFR024C-A:YIL062C:YCR009C:YLR337C	RVS167::ARC15:RVS161:VRP1
2-0.4-1	44446	intracellular organelle part	43 out of 63 genes, 68.3%	2700 out of 5815 genes, 46.4%	0.0543127	YLL013C:YLR325C:YJL029C:YDR388W:YIR005W:YDR297W:YCR009C:YML036W:YPL178W:YGL173C:YOL039W:YML098W:YBL092W:YAL047C:YNL136W:YOR060C:YNL080C:YMR125W:YKR020W:YKR082W:YDR409W:YAR002W:YGL167C:YER056C-A:YEL061C:YIL021W:YNL299W:YLR337C:YHR081W:YIL062C:YJL184W:YPL090C:YDL226C:YKR095W:YKL057C:YDR027C:YDR510W:YFR024C-A:YGL194C:YDR484W:YBL027W:YLR372W:YCR034W	PUF3:RPL38:VPS53:RVS167:IST3:SUR2:RVS161:CGI121:CBC2:XRN1:RPP2A:TAF13:RPL32:SPC72:EAF7:SLD7:EOS1:STO1:VPS51:NUP133:SIZ1:NUP60:PMR1::CIN8:RPB3:TRF5:VRP1:LRP1:ARC15:GON7:RPS6A:GCS1:MLP1:NUP120:VPS54:SMT3::HOS2:VPS52:RPL19B:ELO3:ELO2
2-0.4-1	44422	organelle part	43 out of 63 genes, 68.3%	2705 out of 5815 genes, 46.5%	0.0570936	YLL013C:YLR325C:YJL029C:YDR388W:YIR005W:YDR297W:YCR009C:YML036W:YPL178W:YGL173C:YOL039W:YML098W:YBL092W:YAL047C:YNL136W:YOR060C:YNL080C:YMR125W:YKR020W:YKR082W:YDR409W:YAR002W:YGL167C:YER056C-A:YEL061C:YIL021W:YNL299W:YLR337C:YHR081W:YIL062C:YJL184W:YPL090C:YDL226C:YKR095W:YKL057C:YDR027C:YDR510W:YFR024C-A:YGL194C:YDR484W:YBL027W:YLR372W:YCR034W	PUF3:RPL38:VPS53:RVS167:IST3:SUR2:RVS161:CGI121:CBC2:XRN1:RPP2A:TAF13:RPL32:SPC72:EAF7:SLD7:EOS1:STO1:VPS51:NUP133:SIZ1:NUP60:PMR1::CIN8:RPB3:TRF5:VRP1:LRP1:ARC15:GON7:RPS6A:GCS1:MLP1:NUP120:VPS54:SMT3::HOS2:VPS52:RPL19B:ELO3:ELO2
2-0.4-1	44448	cell cortex part	7 out of 63 genes, 11.1%	131 out of 5815 genes, 2.3%	0.0728465	YDR409W:YDR510W:YDR388W:YFR024C-A:YIL062C:YCR009C:YLR337C	SIZ1:SMT3:RVS167::ARC15:RVS161:VRP1
2-0.4-1	43234	protein complex	23 out of 63 genes, 36.5%	1091 out of 5815 genes, 18.8%	0.0991852	YJL029C:YDR388W:YGR078C:YIL062C:YIR005W:YJL184W:YCR009C:YML036W:YML098W:YMR309C:YKR095W:YKL057C:YDR027C:YNL136W:YNL323W:YDR484W:YKR082W:YKR020W:YAR002W:YMR314W:YEL061C:YBR082C:YNL299W	VPS53:RVS167:PAC10:ARC15:IST3:GON7:RVS161:CGI121:TAF13:NIP1:MLP1:NUP120:VPS54:EAF7:LEM3:VPS52:NUP133:VPS51:NUP60:PRE5:CIN8:UBC4:TRF5
2-0.4-2	32991	macromolecular complex	55 out of 69 genes, 79.7%	1988 out of 5815 genes, 34.2%	1.40427e-12	YLR166C:YOR312C:YKL203C:YBR267W:YIL003W:YDR166C:YDR189W:YBR247C:YGL066W:YNR046W:YPL129W:YLR397C:YAL032C:YMR061W:YML094W:YJR065C:YIL142W:YLR418C:YER125W:YLR277C:YLR272C:YDR178W:YFR051C:YPL043W:YER008C:YOR148C:YNL189W:YKL088W:YDR118W:YDR145W:YKL212W:YBL018C:YOR123C:YLR423C:YPL233W:YOL001W:YMR227C:YFR031C:YGL076C:YDL108W:YLR298C:YNL137C:YER022W:YML073C:YFL037W:YKL059C:YDR054C:YDR325W:YNL251C:YGL098W:YCL060C:YMR203W:YNL261W:YKL007W:YJL179W	SEC10:RPL20B:TOR2:REI1:CFD1:SEC5:SLY1:ENP1:SGF73:TRM112:TAF14:AFG2:PRP45:RNA14:GIM5:ARP3:CCT2:CDC73:RSP5:YSH1:YCS4:SDH4:RET2:NOP4:SEC3:SPP2:SRP1:CAB3:APC4:TAF12:SAC1:POP8:LEO1:ATG17:NSL1:PHO80:TAF7:SMC2:RPL7A:KIN28:YHC1:NAM9:SRB4:RPL6A:TUB2:MPE1:CDC34:YCG1:NRD1:USE1:MRC1:TOM40:ORC5:CAP1:PFD1
2-0.4-2	43234	protein complex	38 out of 69 genes, 55.1%	1091 out of 5815 genes, 18.8%	2.31174e-09	YLR166C:YKL203C:YIL003W:YDR166C:YDR189W:YGL066W:YPL129W:YMR061W:YML094W:YJR065C:YIL142W:YLR418C:YLR277C:YLR272C:YDR178W:YFR051C:YER008C:YKL088W:YNL189W:YDR145W:YOR123C:YLR423C:YPL233W:YOL001W:YMR227C:YFR031C:YDL108W:YER022W:YFL037W:YKL059C:YDR325W:YNL251C:YGL098W:YCL060C:YMR203W:YNL261W:YJL179W:YKL007W	SEC10:TOR2:CFD1:SEC5:SLY1:SGF73:TAF14:RNA14:GIM5:ARP3:CCT2:CDC73:YSH1:YCS4:SDH4:RET2:SEC3:CAB3:SRP1:TAF12:LEO1:ATG17:NSL1:PHO80:TAF7:SMC2:KIN28:SRB4:TUB2:MPE1:YCG1:NRD1:USE1:MRC1:TOM40:ORC5:PFD1:CAP1
2-0.4-2	44428	nuclear part	29 out of 69 genes, 42.0%	1023 out of 5815 genes, 17.6%	0.000275963	YBL018C:YOR123C:YBR247C:YGL066W:YPL233W:YNR046W:YPL129W:YDL139C:YAL032C:YFR031C:YMR227C:YDL108W:YMR061W:YLR298C:YER022W:YFL037W:YKL059C:YLR277C:YLR418C:YHR134W:YDR325W:YLR272C:YPL043W:YCL060C:YOR148C:YNL189W:YNL261W:YDR118W:YDR145W	POP8:LEO1:ENP1:SGF73:NSL1:TRM112:TAF14:SCM3:PRP45:SMC2:TAF7:KIN28:RNA14:YHC1:SRB4:TUB2:MPE1:YSH1:CDC73:WSS1:YCG1:YCS4:NOP4:MRC1:SPP2:SRP1:ORC5:APC4:TAF12
2-0.4-2	31981	nuclear lumen	24 out of 69 genes, 34.8%	747 out of 5815 genes, 12.8%	0.000384661	YBL018C:YOR123C:YBR247C:YGL066W:YPL233W:YNR046W:YPL129W:YDL139C:YFR031C:YMR227C:YDL108W:YMR061W:YER022W:YKL059C:YLR277C:YLR418C:YDR325W:YLR272C:YPL043W:YCL060C:YNL189W:YNL261W:YDR118W:YDR145W	POP8:LEO1:ENP1:SGF73:NSL1:TRM112:TAF14:SCM3:SMC2:TAF7:KIN28:RNA14:SRB4:MPE1:YSH1:CDC73:YCG1:YCS4:NOP4:MRC1:SRP1:ORC5:APC4:TAF12
2-0.4-2	1902494	catalytic complex	21 out of 69 genes, 30.4%	623 out of 5815 genes, 10.7%	0.000996921	YKL212W:YIL003W:YBL018C:YOR123C:YLR423C:YGL066W:YNR046W:YPL129W:YAL032C:YOL001W:YMR227C:YDL108W:YER022W:YER125W:YLR418C:YDR054C:YDR178W:YKL088W:YNL189W:YDR118W:YDR145W	SAC1:CFD1:POP8:LEO1:ATG17:SGF73:TRM112:TAF14:PRP45:PHO80:TAF7:KIN28:SRB4:RSP5:CDC73:CDC34:SDH4:CAB3:SRP1:APC4:TAF12
2-0.4-2	5654	nucleoplasm	13 out of 69 genes, 18.8%	260 out of 5815 genes, 4.5%	0.00151425	YER022W:YKL059C:YLR418C:YLR277C:YOR123C:YGL066W:YPL129W:YMR227C:YNL189W:YNL261W:YDL108W:YMR061W:YDR145W	SRB4:MPE1:CDC73:YSH1:LEO1:SGF73:TAF14:TAF7:SRP1:ORC5:KIN28:RNA14:TAF12
2-0.4-2	16591	DNA-directed RNA polymerase II, holoenzyme	7 out of 69 genes, 10.1%	64 out of 5815 genes, 1.1%	0.00154568	YPL129W:YER022W:YLR418C:YMR227C:YDL108W:YOR123C:YDR145W	TAF14:SRB4:CDC73:TAF7:KIN28:LEO1:TAF12
2-0.4-2	44451	nucleoplasm part	12 out of 69 genes, 17.4%	230 out of 5815 genes, 4.0%	0.00229515	YER022W:YKL059C:YLR418C:YLR277C:YOR123C:YGL066W:YPL129W:YMR227C:YNL261W:YDL108W:YMR061W:YDR145W	SRB4:MPE1:CDC73:YSH1:LEO1:SGF73:TAF14:TAF7:ORC5:KIN28:RNA14:TAF12
2-0.4-2	796	condensin complex	3 out of 69 genes, 4.3%	5 out of 5815 genes, 0.1%	0.00275181	YFR031C:YDR325W:YLR272C	SMC2:YCG1:YCS4
2-0.4-2	799	nuclear condensin complex	3 out of 69 genes, 4.3%	5 out of 5815 genes, 0.1%	0.00275181	YFR031C:YDR325W:YLR272C	SMC2:YCG1:YCS4
2-0.4-2	1990234	transferase complex	15 out of 69 genes, 21.7%	372 out of 5815 genes, 6.4%	0.00380552	YKL212W:YER022W:YLR418C:YER125W:YDR054C:YOR123C:YLR423C:YGL066W:YNR046W:YPL129W:YOL001W:YMR227C:YDL108W:YDR118W:YDR145W	SAC1:SRB4:CDC73:RSP5:CDC34:LEO1:ATG17:SGF73:TRM112:TAF14:PHO80:TAF7:KIN28:APC4:TAF12
2-0.4-2	44446	intracellular organelle part	49 out of 69 genes, 71.0%	2700 out of 5815 genes, 46.4%	0.00492141	YOR312C:YKL203C:YBR267W:YDR189W:YBR247C:YGL066W:YNR046W:YPL129W:YAL032C:YJL005W:YMR061W:YJR065C:YLR418C:YER125W:YLR277C:YLR272C:YDR178W:YCL056C:YFR051C:YPL043W:YPL057C:YOR148C:YNL189W:YDR118W:YDR145W:YKL212W:YDR356W:YBL018C:YOR123C:YPL233W:YDL139C:YMR227C:YFR031C:YGL076C:YDL108W:YLR298C:YNL137C:YER022W:YML073C:YFL037W:YKL054C:YKL059C:YHR134W:YDR325W:YGL098W:YCL060C:YMR203W:YNL261W:YKL007W	RPL20B:TOR2:REI1:SLY1:ENP1:SGF73:TRM112:TAF14:PRP45:CYR1:RNA14:ARP3:CDC73:RSP5:YSH1:YCS4:SDH4:PEX34:RET2:NOP4:SUR1:SPP2:SRP1:APC4:TAF12:SAC1:SPC110:POP8:LEO1:NSL1:SCM3:TAF7:SMC2:RPL7A:KIN28:YHC1:NAM9:SRB4:RPL6A:TUB2:DEF1:MPE1:WSS1:YCG1:USE1:MRC1:TOM40:ORC5:CAP1
2-0.4-2	44422	organelle part	49 out of 69 genes, 71.0%	2705 out of 5815 genes, 46.5%	0.00523047	YOR312C:YKL203C:YBR267W:YDR189W:YBR247C:YGL066W:YNR046W:YPL129W:YAL032C:YJL005W:YMR061W:YJR065C:YLR418C:YER125W:YLR277C:YLR272C:YDR178W:YCL056C:YFR051C:YPL043W:YPL057C:YOR148C:YNL189W:YDR118W:YDR145W:YKL212W:YDR356W:YBL018C:YOR123C:YPL233W:YDL139C:YMR227C:YFR031C:YGL076C:YDL108W:YLR298C:YNL137C:YER022W:YML073C:YFL037W:YKL054C:YKL059C:YHR134W:YDR325W:YGL098W:YCL060C:YMR203W:YNL261W:YKL007W	RPL20B:TOR2:REI1:SLY1:ENP1:SGF73:TRM112:TAF14:PRP45:CYR1:RNA14:ARP3:CDC73:RSP5:YSH1:YCS4:SDH4:PEX34:RET2:NOP4:SUR1:SPP2:SRP1:APC4:TAF12:SAC1:SPC110:POP8:LEO1:NSL1:SCM3:TAF7:SMC2:RPL7A:KIN28:YHC1:NAM9:SRB4:RPL6A:TUB2:DEF1:MPE1:WSS1:YCG1:USE1:MRC1:TOM40:ORC5:CAP1
2-0.4-2	61695	transferase complex, transferring phosphorus-containing groups	9 out of 69 genes, 13.0%	148 out of 5815 genes, 2.5%	0.00947579	YER022W:YLR418C:YOR123C:YLR423C:YPL129W:YOL001W:YMR227C:YDL108W:YDR145W	SRB4:CDC73:LEO1:ATG17:TAF14:PHO80:TAF7:KIN28:TAF12
2-0.4-2	55029	nuclear DNA-directed RNA polymerase complex	7 out of 69 genes, 10.1%	88 out of 5815 genes, 1.5%	0.0126119	YPL129W:YER022W:YLR418C:YMR227C:YDL108W:YOR123C:YDR145W	TAF14:SRB4:CDC73:TAF7:KIN28:LEO1:TAF12
2-0.4-2	428	DNA-directed RNA polymerase complex	7 out of 69 genes, 10.1%	90 out of 5815 genes, 1.5%	0.0145672	YPL129W:YER022W:YLR418C:YMR227C:YDL108W:YOR123C:YDR145W	TAF14:SRB4:CDC73:TAF7:KIN28:LEO1:TAF12
2-0.4-2	30880	RNA polymerase complex	7 out of 69 genes, 10.1%	90 out of 5815 genes, 1.5%	0.0145672	YPL129W:YER022W:YLR418C:YMR227C:YDL108W:YOR123C:YDR145W	TAF14:SRB4:CDC73:TAF7:KIN28:LEO1:TAF12
2-0.4-2	145	exocyst	3 out of 69 genes, 4.3%	8 out of 5815 genes, 0.1%	0.0150202	YLR166C:YER008C:YDR166C	SEC10:SEC3:SEC5
2-0.4-2	44464	cell part	68 out of 69 genes, 98.6%	4947 out of 5815 genes, 85.1%	0.0309557	YBL059W:YKL203C:YBR267W:YDR166C:YLR397C:YAL032C:YMR061W:YLR418C:YLR277C:YLR272C:YFR051C:YER008C:YOR148C:YNL189W:YNL272C:YDR118W:YDR145W:YKL212W:YBL018C:YLR423C:YPL233W:YDL139C:YFR031C:YDL108W:YLR298C:YNL137C:YER022W:YFL037W:YKL059C:YNL251C:YGL098W:YMR203W:YNL261W:YKL007W:YJL179W:YOR312C:YLR166C:YJR074W:YIL003W:YDR189W:YGL066W:YBR247C:YNR046W:YPL129W:YJL005W:YML094W:YJR065C:YER125W:YIL142W:YDR178W:YCL056C:YPL043W:YPL057C:YKL088W:YDR356W:YOR123C:YOL001W:YMR227C:YJR016C:YGL076C:YBR038W:YML073C:YKL054C:YDR054C:YHR134W:YDR325W:YCL060C:YLR079W	YBL059W:TOR2:REI1:SEC5:AFG2:PRP45:RNA14:CDC73:YSH1:YCS4:RET2:SEC3:SPP2:SRP1:SEC2:APC4:TAF12:SAC1:POP8:ATG17:NSL1:SCM3:SMC2:KIN28:YHC1:NAM9:SRB4:TUB2:MPE1:NRD1:USE1:TOM40:ORC5:CAP1:PFD1:RPL20B:SEC10:MOG1:CFD1:SLY1:SGF73:ENP1:TRM112:TAF14:CYR1:GIM5:ARP3:RSP5:CCT2:SDH4:PEX34:NOP4:SUR1:CAB3:SPC110:LEO1:PHO80:TAF7:ILV3:RPL7A:CHS2:RPL6A:DEF1:CDC34:WSS1:YCG1:MRC1:SIC1
2-0.4-2	5623	cell	68 out of 69 genes, 98.6%	4948 out of 5815 genes, 85.1%	0.0313541	YBL059W:YKL203C:YBR267W:YDR166C:YLR397C:YAL032C:YMR061W:YLR418C:YLR277C:YLR272C:YFR051C:YER008C:YOR148C:YNL189W:YNL272C:YDR118W:YDR145W:YKL212W:YBL018C:YLR423C:YPL233W:YDL139C:YFR031C:YDL108W:YLR298C:YNL137C:YER022W:YFL037W:YKL059C:YNL251C:YGL098W:YMR203W:YNL261W:YKL007W:YJL179W:YOR312C:YLR166C:YJR074W:YIL003W:YDR189W:YGL066W:YBR247C:YNR046W:YPL129W:YJL005W:YML094W:YJR065C:YER125W:YIL142W:YDR178W:YCL056C:YPL043W:YPL057C:YKL088W:YDR356W:YOR123C:YOL001W:YMR227C:YJR016C:YGL076C:YBR038W:YML073C:YKL054C:YDR054C:YHR134W:YDR325W:YCL060C:YLR079W	YBL059W:TOR2:REI1:SEC5:AFG2:PRP45:RNA14:CDC73:YSH1:YCS4:RET2:SEC3:SPP2:SRP1:SEC2:APC4:TAF12:SAC1:POP8:ATG17:NSL1:SCM3:SMC2:KIN28:YHC1:NAM9:SRB4:TUB2:MPE1:NRD1:USE1:TOM40:ORC5:CAP1:PFD1:RPL20B:SEC10:MOG1:CFD1:SLY1:SGF73:ENP1:TRM112:TAF14:CYR1:GIM5:ARP3:RSP5:CCT2:SDH4:PEX34:NOP4:SUR1:CAB3:SPC110:LEO1:PHO80:TAF7:ILV3:RPL7A:CHS2:RPL6A:DEF1:CDC34:WSS1:YCG1:MRC1:SIC1
2-0.4-2	44424	intracellular part	67 out of 69 genes, 97.1%	4796 out of 5815 genes, 82.5%	0.0337392	YBL059W:YKL203C:YBR267W:YDR166C:YLR397C:YAL032C:YMR061W:YLR418C:YLR277C:YLR272C:YFR051C:YER008C:YOR148C:YNL189W:YNL272C:YDR118W:YDR145W:YKL212W:YBL018C:YLR423C:YPL233W:YDL139C:YFR031C:YDL108W:YLR298C:YNL137C:YER022W:YFL037W:YKL059C:YNL251C:YGL098W:YMR203W:YNL261W:YKL007W:YJL179W:YOR312C:YLR166C:YJR074W:YIL003W:YDR189W:YGL066W:YBR247C:YNR046W:YPL129W:YJL005W:YML094W:YJR065C:YER125W:YIL142W:YDR178W:YCL056C:YPL043W:YPL057C:YKL088W:YDR356W:YOR123C:YOL001W:YMR227C:YJR016C:YGL076C:YML073C:YKL054C:YDR054C:YHR134W:YDR325W:YCL060C:YLR079W	YBL059W:TOR2:REI1:SEC5:AFG2:PRP45:RNA14:CDC73:YSH1:YCS4:RET2:SEC3:SPP2:SRP1:SEC2:APC4:TAF12:SAC1:POP8:ATG17:NSL1:SCM3:SMC2:KIN28:YHC1:NAM9:SRB4:TUB2:MPE1:NRD1:USE1:TOM40:ORC5:CAP1:PFD1:RPL20B:SEC10:MOG1:CFD1:SLY1:SGF73:ENP1:TRM112:TAF14:CYR1:GIM5:ARP3:RSP5:CCT2:SDH4:PEX34:NOP4:SUR1:CAB3:SPC110:LEO1:PHO80:TAF7:ILV3:RPL7A:RPL6A:DEF1:CDC34:WSS1:YCG1:MRC1:SIC1
2-0.4-2	5622	intracellular	67 out of 69 genes, 97.1%	4811 out of 5815 genes, 82.7%	0.0405331	YBL059W:YKL203C:YBR267W:YDR166C:YLR397C:YAL032C:YMR061W:YLR418C:YLR277C:YLR272C:YFR051C:YER008C:YOR148C:YNL189W:YNL272C:YDR118W:YDR145W:YKL212W:YBL018C:YLR423C:YPL233W:YDL139C:YFR031C:YDL108W:YLR298C:YNL137C:YER022W:YFL037W:YKL059C:YNL251C:YGL098W:YMR203W:YNL261W:YKL007W:YJL179W:YOR312C:YLR166C:YJR074W:YIL003W:YDR189W:YGL066W:YBR247C:YNR046W:YPL129W:YJL005W:YML094W:YJR065C:YER125W:YIL142W:YDR178W:YCL056C:YPL043W:YPL057C:YKL088W:YDR356W:YOR123C:YOL001W:YMR227C:YJR016C:YGL076C:YML073C:YKL054C:YDR054C:YHR134W:YDR325W:YCL060C:YLR079W	YBL059W:TOR2:REI1:SEC5:AFG2:PRP45:RNA14:CDC73:YSH1:YCS4:RET2:SEC3:SPP2:SRP1:SEC2:APC4:TAF12:SAC1:POP8:ATG17:NSL1:SCM3:SMC2:KIN28:YHC1:NAM9:SRB4:TUB2:MPE1:NRD1:USE1:TOM40:ORC5:CAP1:PFD1:RPL20B:SEC10:MOG1:CFD1:SLY1:SGF73:ENP1:TRM112:TAF14:CYR1:GIM5:ARP3:RSP5:CCT2:SDH4:PEX34:NOP4:SUR1:CAB3:SPC110:LEO1:PHO80:TAF7:ILV3:RPL7A:RPL6A:DEF1:CDC34:WSS1:YCG1:MRC1:SIC1
2-0.4-2	5634	nucleus	39 out of 69 genes, 56.5%	2060 out of 5815 genes, 35.4%	0.0449986	YJR074W:YKL203C:YBR247C:YGL066W:YNR046W:YPL129W:YAL032C:YMR061W:YLR418C:YLR277C:YER125W:YLR272C:YPL043W:YOR148C:YNL189W:YDR118W:YDR145W:YDR356W:YBL018C:YOR123C:YLR423C:YPL233W:YDL139C:YOL001W:YMR227C:YFR031C:YDL108W:YLR298C:YER022W:YFL037W:YKL054C:YKL059C:YHR134W:YDR054C:YDR325W:YNL251C:YCL060C:YLR079W:YNL261W	MOG1:TOR2:ENP1:SGF73:TRM112:TAF14:PRP45:RNA14:CDC73:YSH1:RSP5:YCS4:NOP4:SPP2:SRP1:APC4:TAF12:SPC110:POP8:LEO1:ATG17:NSL1:SCM3:PHO80:TAF7:SMC2:KIN28:YHC1:SRB4:TUB2:DEF1:MPE1:WSS1:CDC34:YCG1:NRD1:MRC1:SIC1:ORC5
2-0.4-2	31974	membrane-enclosed lumen	25 out of 69 genes, 36.2%	1062 out of 5815 genes, 18.3%	0.0509186	YBL018C:YOR123C:YBR247C:YGL066W:YPL233W:YNR046W:YPL129W:YDL139C:YFR031C:YMR227C:YDL108W:YMR061W:YNL137C:YER022W:YKL059C:YLR277C:YLR418C:YDR325W:YLR272C:YPL043W:YCL060C:YNL189W:YNL261W:YDR118W:YDR145W	POP8:LEO1:ENP1:SGF73:NSL1:TRM112:TAF14:SCM3:SMC2:TAF7:KIN28:RNA14:NAM9:SRB4:MPE1:YSH1:CDC73:YCG1:YCS4:NOP4:MRC1:SRP1:ORC5:APC4:TAF12
2-0.4-2	43233	organelle lumen	25 out of 69 genes, 36.2%	1062 out of 5815 genes, 18.3%	0.0509186	YBL018C:YOR123C:YBR247C:YGL066W:YPL233W:YNR046W:YPL129W:YDL139C:YFR031C:YMR227C:YDL108W:YMR061W:YNL137C:YER022W:YKL059C:YLR277C:YLR418C:YDR325W:YLR272C:YPL043W:YCL060C:YNL189W:YNL261W:YDR118W:YDR145W	POP8:LEO1:ENP1:SGF73:NSL1:TRM112:TAF14:SCM3:SMC2:TAF7:KIN28:RNA14:NAM9:SRB4:MPE1:YSH1:CDC73:YCG1:YCS4:NOP4:MRC1:SRP1:ORC5:APC4:TAF12
2-0.4-2	70013	intracellular organelle lumen	25 out of 69 genes, 36.2%	1062 out of 5815 genes, 18.3%	0.0509186	YBL018C:YOR123C:YBR247C:YGL066W:YPL233W:YNR046W:YPL129W:YDL139C:YFR031C:YMR227C:YDL108W:YMR061W:YNL137C:YER022W:YKL059C:YLR277C:YLR418C:YDR325W:YLR272C:YPL043W:YCL060C:YNL189W:YNL261W:YDR118W:YDR145W	POP8:LEO1:ENP1:SGF73:NSL1:TRM112:TAF14:SCM3:SMC2:TAF7:KIN28:RNA14:NAM9:SRB4:MPE1:YSH1:CDC73:YCG1:YCS4:NOP4:MRC1:SRP1:ORC5:APC4:TAF12
2-0.4-2	5669	transcription factor TFIID complex	3 out of 69 genes, 4.3%	12 out of 5815 genes, 0.2%	0.057029	YPL129W:YMR227C:YDR145W	TAF14:TAF7:TAF12
2-0.4-4	1905368	peptidase complex	4 out of 29 genes, 13.8%	71 out of 5815 genes, 1.2%	0.0350253	YDR363W-A:YLR055C:YPR103W:YDR392W	:SPT8:PRE2:SPT3
2-0.4-5	1902494	catalytic complex	7 out of 14 genes, 50.0%	623 out of 5815 genes, 10.7%	0.0169714	YLR088W:YGR252W:YPR034W:YGR135W:YPL175W:YOL145C:YDR207C	GAA1:GCN5:ARP7:PRE9:SPT14:CTR9:UME6
2-0.4-5	32991	macromolecular complex	11 out of 14 genes, 78.6%	1988 out of 5815 genes, 34.2%	0.0539795	YLR088W:YDL029W:YPR034W:YDR207C:YAR007C:YHR186C:YGR252W:YLR323C:YGR135W:YOL145C:YPL175W	GAA1:ARP2:ARP7:UME6:RFA1:KOG1:GCN5:CWC24:PRE9:CTR9:SPT14
2-0.4-5	1902562	H4 histone acetyltransferase complex	2 out of 14 genes, 14.3%	22 out of 5815 genes, 0.4%	0.0750055	YGR252W:YPR034W	GCN5:ARP7
2-0.4-5	44427	chromosomal part	5 out of 14 genes, 35.7%	390 out of 5815 genes, 6.7%	0.0989482	YAR007C:YGR252W:YPR034W:YOL145C:YDR207C	RFA1:GCN5:ARP7:CTR9:UME6
2-0.5-0	44424	intracellular part	59 out of 60 genes, 98.3%	4796 out of 5815 genes, 82.5%	0.0176598	YJL050W:YDL208W:YGR204W:YIR022W:YMR014W:YFR022W:YGL011C:YGR262C:YDL182W:YLR078C:YHR155W:YIL065C:YDR005C:YGR167W:YGL246C:YPL081W:YPL069C:YER151C:YOR273C:YLR002C:YLR290C:YDL185W:YIL115C:YCR086W:YDR398W:YLR413W:YHR026W:YOR252W:YOR232W:YER039C:YDL180W:YBR112C:YIR006C:YLR086W:YBR167C:YKR088C:YDR240C:YMR211W:YHR070W:YDR302W:YPR133C:YOR035C:YHR124W:YKL145W:YLR352W:YGR270W:YEL046C:YGR075C:YOL061W:YAL041W:YPR027C:YDR022C:YGL206C:YBL103C:YNL262W:YDL075W:YDR499W:YLR350W:YLL011W	MTR4:NHP2:ADE3:SEC11:BUD22:ROG3:SCL1:BUD32:LYS20:BOS1:LAM1:FIS1:MAF1:CLC1:RAI1:RPS9A:BTS1:UBP3:TPO4:NOC3:COQ11:VMA1:NUP159:CSM1:UTP5:INA1:VMA16:TMA16:MGE1:HVG1:YDL180W:CYC8:PAN1:SMC4:POP7:TVP38:SNU56:DML1:TRM5:GPI11:SPN1:SHE4:NDT80:RPT1:YLR352W:YTA7:GLY1:PRP38:PRS5:CDC24:YPR027C:ATG31:CHC1:RTG3:POL2:RPL31A:LCD1:ORM2:SOF1
2-0.5-0	5622	intracellular	59 out of 60 genes, 98.3%	4811 out of 5815 genes, 82.7%	0.0209707	YJL050W:YDL208W:YGR204W:YIR022W:YMR014W:YFR022W:YGL011C:YGR262C:YDL182W:YLR078C:YHR155W:YIL065C:YDR005C:YGR167W:YGL246C:YPL081W:YPL069C:YER151C:YOR273C:YLR002C:YLR290C:YDL185W:YIL115C:YCR086W:YDR398W:YLR413W:YHR026W:YOR252W:YOR232W:YER039C:YDL180W:YBR112C:YIR006C:YLR086W:YBR167C:YKR088C:YDR240C:YMR211W:YHR070W:YDR302W:YPR133C:YOR035C:YHR124W:YKL145W:YLR352W:YGR270W:YEL046C:YGR075C:YOL061W:YAL041W:YPR027C:YDR022C:YGL206C:YBL103C:YNL262W:YDL075W:YDR499W:YLR350W:YLL011W	MTR4:NHP2:ADE3:SEC11:BUD22:ROG3:SCL1:BUD32:LYS20:BOS1:LAM1:FIS1:MAF1:CLC1:RAI1:RPS9A:BTS1:UBP3:TPO4:NOC3:COQ11:VMA1:NUP159:CSM1:UTP5:INA1:VMA16:TMA16:MGE1:HVG1:YDL180W:CYC8:PAN1:SMC4:POP7:TVP38:SNU56:DML1:TRM5:GPI11:SPN1:SHE4:NDT80:RPT1:YLR352W:YTA7:GLY1:PRP38:PRS5:CDC24:YPR027C:ATG31:CHC1:RTG3:POL2:RPL31A:LCD1:ORM2:SOF1
2-0.5-0	5730	nucleolus	10 out of 60 genes, 16.7%	250 out of 5815 genes, 4.3%	0.0288429	YJL050W:YDL208W:YPL081W:YMR014W:YBR167C:YLR002C:YCR086W:YDR398W:YDR005C:YLL011W	MTR4:NHP2:RPS9A:BUD22:POP7:NOC3:CSM1:UTP5:MAF1:SOF1
2-0.5-0	44464	cell part	59 out of 60 genes, 98.3%	4947 out of 5815 genes, 85.1%	0.0961505	YJL050W:YDL208W:YGR204W:YIR022W:YMR014W:YFR022W:YGL011C:YGR262C:YDL182W:YLR078C:YHR155W:YIL065C:YDR005C:YGR167W:YGL246C:YPL081W:YPL069C:YER151C:YOR273C:YLR002C:YLR290C:YDL185W:YIL115C:YCR086W:YDR398W:YLR413W:YHR026W:YOR252W:YOR232W:YER039C:YDL180W:YBR112C:YIR006C:YLR086W:YBR167C:YKR088C:YDR240C:YMR211W:YHR070W:YDR302W:YPR133C:YOR035C:YHR124W:YKL145W:YLR352W:YGR270W:YEL046C:YGR075C:YOL061W:YAL041W:YPR027C:YDR022C:YGL206C:YBL103C:YNL262W:YDL075W:YDR499W:YLR350W:YLL011W	MTR4:NHP2:ADE3:SEC11:BUD22:ROG3:SCL1:BUD32:LYS20:BOS1:LAM1:FIS1:MAF1:CLC1:RAI1:RPS9A:BTS1:UBP3:TPO4:NOC3:COQ11:VMA1:NUP159:CSM1:UTP5:INA1:VMA16:TMA16:MGE1:HVG1:YDL180W:CYC8:PAN1:SMC4:POP7:TVP38:SNU56:DML1:TRM5:GPI11:SPN1:SHE4:NDT80:RPT1:YLR352W:YTA7:GLY1:PRP38:PRS5:CDC24:YPR027C:ATG31:CHC1:RTG3:POL2:RPL31A:LCD1:ORM2:SOF1
2-0.5-0	5623	cell	59 out of 60 genes, 98.3%	4948 out of 5815 genes, 85.1%	0.09721	YJL050W:YDL208W:YGR204W:YIR022W:YMR014W:YFR022W:YGL011C:YGR262C:YDL182W:YLR078C:YHR155W:YIL065C:YDR005C:YGR167W:YGL246C:YPL081W:YPL069C:YER151C:YOR273C:YLR002C:YLR290C:YDL185W:YIL115C:YCR086W:YDR398W:YLR413W:YHR026W:YOR252W:YOR232W:YER039C:YDL180W:YBR112C:YIR006C:YLR086W:YBR167C:YKR088C:YDR240C:YMR211W:YHR070W:YDR302W:YPR133C:YOR035C:YHR124W:YKL145W:YLR352W:YGR270W:YEL046C:YGR075C:YOL061W:YAL041W:YPR027C:YDR022C:YGL206C:YBL103C:YNL262W:YDL075W:YDR499W:YLR350W:YLL011W	MTR4:NHP2:ADE3:SEC11:BUD22:ROG3:SCL1:BUD32:LYS20:BOS1:LAM1:FIS1:MAF1:CLC1:RAI1:RPS9A:BTS1:UBP3:TPO4:NOC3:COQ11:VMA1:NUP159:CSM1:UTP5:INA1:VMA16:TMA16:MGE1:HVG1:YDL180W:CYC8:PAN1:SMC4:POP7:TVP38:SNU56:DML1:TRM5:GPI11:SPN1:SHE4:NDT80:RPT1:YLR352W:YTA7:GLY1:PRP38:PRS5:CDC24:YPR027C:ATG31:CHC1:RTG3:POL2:RPL31A:LCD1:ORM2:SOF1
2-0.5-1	44428	nuclear part	20 out of 42 genes, 47.6%	1023 out of 5815 genes, 17.6%	0.000719867	YLL034C:YLR336C:YER013W:YJL011C:YGR158C:YPR135W:YOR290C:YEL002C:YMR128W:YER133W:YOL072W:YOR295W:YMR307W:YIL104C:YOR244W:YDL207W:YNL199C:YDR045C:YLR240W:YGL044C	RIX7:SGD1:PRP22:RPC17:MTR3:CTF4:SNF2:WBP1:ECM16:GLC7:THP1:UAF30:GAS1:SHQ1:ESA1:GLE1:GCR2:RPC11:VPS34:RNA15
2-0.5-1	32991	macromolecular complex	27 out of 42 genes, 64.3%	1988 out of 5815 genes, 34.2%	0.00652122	YLL034C:YLR336C:YER013W:YJL011C:YER083C:YGR158C:YPR135W:YOR290C:YEL002C:YMR128W:YER133W:YOL072W:YOR295W:YJL054W:YBR126C:YML023C:YJR007W:YJR076C:YLR289W:YDR244W:YOR244W:YDL207W:YDR045C:YDR028C:YGL044C:YLR240W:YJR075W	RIX7:SGD1:PRP22:RPC17:GET2:MTR3:CTF4:SNF2:WBP1:ECM16:GLC7:THP1:UAF30:TIM54:TPS1:NSE5:SUI2:CDC11:GUF1:PEX5:ESA1:GLE1:RPC11:REG1:RNA15:VPS34:HOC1
2-0.5-1	5634	nucleus	27 out of 42 genes, 64.3%	2060 out of 5815 genes, 35.4%	0.0131478	YLL034C:YJL115W:YLR336C:YER013W:YJL011C:YBL058W:YGR158C:YPR135W:YOR290C:YML126C:YEL002C:YMR128W:YIR023W:YER133W:YOL072W:YOR295W:YML023C:YLR289W:YMR307W:YIL104C:YOR244W:YDL207W:YNL199C:YDR045C:YDR028C:YLR240W:YGL044C	RIX7:ASF1:SGD1:PRP22:RPC17:SHP1:MTR3:CTF4:SNF2:ERG13:WBP1:ECM16:DAL81:GLC7:THP1:UAF30:NSE5:GUF1:GAS1:SHQ1:ESA1:GLE1:GCR2:RPC11:REG1:VPS34:RNA15
2-0.5-1	44446	intracellular organelle part	31 out of 42 genes, 73.8%	2700 out of 5815 genes, 46.4%	0.0293676	YLL034C:YJL115W:YLR336C:YER013W:YJL011C:YER083C:YGR158C:YPR135W:YOR290C:YEL002C:YMR128W:YLR355C:YER133W:YOL072W:YOR295W:YJL054W:YDR376W:YML023C:YJR076C:YLR289W:YMR307W:YIL104C:YDR244W:YOR244W:YDL207W:YML125C:YNL199C:YDR045C:YGL044C:YLR240W:YJR075W	RIX7:ASF1:SGD1:PRP22:RPC17:GET2:MTR3:CTF4:SNF2:WBP1:ECM16:ILV5:GLC7:THP1:UAF30:TIM54:ARH1:NSE5:CDC11:GUF1:GAS1:SHQ1:PEX5:ESA1:GLE1:PGA3:GCR2:RPC11:RNA15:VPS34:HOC1
2-0.5-1	44422	organelle part	31 out of 42 genes, 73.8%	2705 out of 5815 genes, 46.5%	0.0306051	YLL034C:YJL115W:YLR336C:YER013W:YJL011C:YER083C:YGR158C:YPR135W:YOR290C:YEL002C:YMR128W:YLR355C:YER133W:YOL072W:YOR295W:YJL054W:YDR376W:YML023C:YJR076C:YLR289W:YMR307W:YIL104C:YDR244W:YOR244W:YDL207W:YML125C:YNL199C:YDR045C:YGL044C:YLR240W:YJR075W	RIX7:ASF1:SGD1:PRP22:RPC17:GET2:MTR3:CTF4:SNF2:WBP1:ECM16:ILV5:GLC7:THP1:UAF30:TIM54:ARH1:NSE5:CDC11:GUF1:GAS1:SHQ1:PEX5:ESA1:GLE1:PGA3:GCR2:RPC11:RNA15:VPS34:HOC1
2-0.5-1	1400	mating projection base	2 out of 42 genes, 4.8%	6 out of 5815 genes, 0.1%	0.0787602	YER133W:YJR076C	GLC7:CDC11
2-0.6-0	30870	Mre11 complex	2 out of 9 genes, 22.2%	3 out of 5815 genes, 0.1%	0.000191514	YNL250W:YMR224C	RAD50:MRE11
2-0.6-1	31981	nuclear lumen	25 out of 58 genes, 43.1%	747 out of 5815 genes, 12.8%	1.31362e-06	YNL059C:YDL060W:YOL010W:YML112W:YML065W:YDL153C:YCL054W:YDR190C:YMR094W:YNL248C:YIR015W:YDR176W:YOL146W:YDL148C:YER095W:YGR285C:YOL148C:YLL004W:YOR141C:YJL081C:YEL044W:YPL169C:YGR272C:YKL049C:YDR311W	ARP5:TSR1:RCL1:CTK3:ORC1:SAS10:SPB1:RVB1:CTF13:RPA49:RPR2:NGG1:PSF3:NOP14:RAD51:ZUO1:SPT20:ORC3:ARP8:ARP4:IES6:MEX67:EFG1:CSE4:TFB1
2-0.6-1	32991	macromolecular complex	41 out of 58 genes, 70.7%	1988 out of 5815 genes, 34.2%	1.82697e-06	YML112W:YNL055C:YLR148W:YDR190C:YMR094W:YNL248C:YIR015W:YJL061W:YDR176W:YLR320W:YOL146W:YNL062C:YLL004W:YGR285C:YOL148C:YJL081C:YMR116C:YPR133W-A:YPL169C:YGR272C:YKL049C:YDR311W:YHR010W:YDR004W:YDL017W:YMR091C:YDL060W:YNL059C:YOL010W:YDR245W:YDL153C:YML065W:YHR064C:YCL054W:YDL047W:YDR076W:YPL045W:YDL148C:YOR141C:YML025C:YEL044W	CTK3:POR1:PEP3:RVB1:CTF13:RPA49:RPR2:NUP82:NGG1:MMS22:PSF3:GCD10:ORC3:ZUO1:SPT20:ARP4:ASC1::MEX67:EFG1:CSE4:TFB1:RPL27A:RAD57:CDC7:NPL6:TSR1:ARP5:RCL1:MNN10:SAS10:ORC1:SSZ1:SPB1:SIT4:RAD55:VPS16:NOP14:ARP8:YML6:IES6
2-0.6-1	44428	nuclear part	29 out of 58 genes, 50.0%	1023 out of 5815 genes, 17.6%	2.01633e-06	YNL059C:YDL060W:YOL010W:YML112W:YML065W:YDL153C:YCL054W:YDR190C:YMR094W:YNL248C:YIR015W:YJL061W:YDR176W:YDR076W:YOL146W:YDL148C:YER095W:YLL004W:YGR285C:YOL148C:YOR141C:YJL081C:YEL044W:YPL169C:YGR272C:YKL049C:YDR311W:YDR004W:YMR091C	ARP5:TSR1:RCL1:CTK3:ORC1:SAS10:SPB1:RVB1:CTF13:RPA49:RPR2:NUP82:NGG1:RAD55:PSF3:NOP14:RAD51:ORC3:ZUO1:SPT20:ARP8:ARP4:IES6:MEX67:EFG1:CSE4:TFB1:RAD57:NPL6
2-0.6-1	31974	membrane-enclosed lumen	29 out of 58 genes, 50.0%	1062 out of 5815 genes, 18.3%	4.83137e-06	YDR226W:YNL059C:YDL060W:YOL010W:YML112W:YML065W:YDL153C:YCL054W:YDR190C:YMR094W:YNL248C:YIR015W:YDR176W:YOL146W:YDL148C:YER095W:YLL004W:YGR285C:YOL148C:YOR141C:YML025C:YJL081C:YIL051C:YEL044W:YPL169C:YGR272C:YKL049C:YDR311W:YKL195W	ADK1:ARP5:TSR1:RCL1:CTK3:ORC1:SAS10:SPB1:RVB1:CTF13:RPA49:RPR2:NGG1:PSF3:NOP14:RAD51:ORC3:ZUO1:SPT20:ARP8:YML6:ARP4:MMF1:IES6:MEX67:EFG1:CSE4:TFB1:MIA40
2-0.6-1	43233	organelle lumen	29 out of 58 genes, 50.0%	1062 out of 5815 genes, 18.3%	4.83137e-06	YDR226W:YNL059C:YDL060W:YOL010W:YML112W:YML065W:YDL153C:YCL054W:YDR190C:YMR094W:YNL248C:YIR015W:YDR176W:YOL146W:YDL148C:YER095W:YLL004W:YGR285C:YOL148C:YOR141C:YML025C:YJL081C:YIL051C:YEL044W:YPL169C:YGR272C:YKL049C:YDR311W:YKL195W	ADK1:ARP5:TSR1:RCL1:CTK3:ORC1:SAS10:SPB1:RVB1:CTF13:RPA49:RPR2:NGG1:PSF3:NOP14:RAD51:ORC3:ZUO1:SPT20:ARP8:YML6:ARP4:MMF1:IES6:MEX67:EFG1:CSE4:TFB1:MIA40
2-0.6-1	70013	intracellular organelle lumen	29 out of 58 genes, 50.0%	1062 out of 5815 genes, 18.3%	4.83137e-06	YDR226W:YNL059C:YDL060W:YOL010W:YML112W:YML065W:YDL153C:YCL054W:YDR190C:YMR094W:YNL248C:YIR015W:YDR176W:YOL146W:YDL148C:YER095W:YLL004W:YGR285C:YOL148C:YOR141C:YML025C:YJL081C:YIL051C:YEL044W:YPL169C:YGR272C:YKL049C:YDR311W:YKL195W	ADK1:ARP5:TSR1:RCL1:CTK3:ORC1:SAS10:SPB1:RVB1:CTF13:RPA49:RPR2:NGG1:PSF3:NOP14:RAD51:ORC3:ZUO1:SPT20:ARP8:YML6:ARP4:MMF1:IES6:MEX67:EFG1:CSE4:TFB1:MIA40
2-0.6-1	31011	Ino80 complex	5 out of 58 genes, 8.6%	14 out of 5815 genes, 0.2%	2.13684e-05	YDR190C:YEL044W:YNL059C:YOR141C:YJL081C	RVB1:IES6:ARP5:ARP8:ARP4
2-0.6-1	33202	DNA helicase complex	5 out of 58 genes, 8.6%	15 out of 5815 genes, 0.3%	3.1809e-05	YDR190C:YEL044W:YNL059C:YOR141C:YJL081C	RVB1:IES6:ARP5:ARP8:ARP4
2-0.6-1	5634	nucleus	39 out of 58 genes, 67.2%	2060 out of 5815 genes, 35.4%	0.000100702	YML112W:YLL002W:YDR190C:YMR094W:YNL248C:YIR015W:YJL061W:YDR176W:YLR320W:YDL006W:YOL146W:YNL062C:YLL004W:YGR285C:YOL148C:YJL081C:YPL169C:YGR272C:YKL049C:YDR311W:YDR004W:YDL017W:YMR091C:YDL060W:YNL059C:YOL010W:YDL153C:YML065W:YCL054W:YDL047W:YPL124W:YMR208W:YGL163C:YJR070C:YDR076W:YDL148C:YER095W:YOR141C:YEL044W	CTK3:RTT109:RVB1:CTF13:RPA49:RPR2:NUP82:NGG1:MMS22:PTC1:PSF3:GCD10:ORC3:ZUO1:SPT20:ARP4:MEX67:EFG1:CSE4:TFB1:RAD57:CDC7:NPL6:TSR1:ARP5:RCL1:SAS10:ORC1:SPB1:SIT4:SPC29:ERG12:RAD54:LIA1:RAD55:NOP14:RAD51:ARP8:IES6
2-0.6-1	43228	non-membrane-bounded organelle	29 out of 58 genes, 50.0%	1278 out of 5815 genes, 22.0%	0.000307246	YNL059C:YDL060W:YOL010W:YML112W:YML065W:YDL153C:YPL124W:YCL054W:YLL002W:YDR190C:YMR094W:YNL248C:YIR015W:YDR076W:YOL146W:YDL148C:YER095W:YLL004W:YGR285C:YOR141C:YML025C:YJL081C:YMR116C:YEL044W:YGR272C:YKL049C:YHR010W:YDR004W:YDL017W	ARP5:TSR1:RCL1:CTK3:ORC1:SAS10:SPC29:SPB1:RTT109:RVB1:CTF13:RPA49:RPR2:RAD55:PSF3:NOP14:RAD51:ORC3:ZUO1:ARP8:YML6:ARP4:ASC1:IES6:EFG1:CSE4:RPL27A:RAD57:CDC7
2-0.6-1	43232	intracellular non-membrane-bounded organelle	29 out of 58 genes, 50.0%	1278 out of 5815 genes, 22.0%	0.000307246	YNL059C:YDL060W:YOL010W:YML112W:YML065W:YDL153C:YPL124W:YCL054W:YLL002W:YDR190C:YMR094W:YNL248C:YIR015W:YDR076W:YOL146W:YDL148C:YER095W:YLL004W:YGR285C:YOR141C:YML025C:YJL081C:YMR116C:YEL044W:YGR272C:YKL049C:YHR010W:YDR004W:YDL017W	ARP5:TSR1:RCL1:CTK3:ORC1:SAS10:SPC29:SPB1:RTT109:RVB1:CTF13:RPA49:RPR2:RAD55:PSF3:NOP14:RAD51:ORC3:ZUO1:ARP8:YML6:ARP4:ASC1:IES6:EFG1:CSE4:RPL27A:RAD57:CDC7
2-0.6-1	97346	INO80-type complex	5 out of 58 genes, 8.6%	23 out of 5815 genes, 0.4%	0.000335337	YDR190C:YEL044W:YNL059C:YOR141C:YJL081C	RVB1:IES6:ARP5:ARP8:ARP4
2-0.6-1	70603	SWI/SNF superfamily-type complex	6 out of 58 genes, 10.3%	52 out of 5815 genes, 0.9%	0.00148987	YDR190C:YEL044W:YNL059C:YOR141C:YMR091C:YJL081C	RVB1:IES6:ARP5:ARP8:NPL6:ARP4
2-0.6-1	5694	chromosome	15 out of 58 genes, 25.9%	426 out of 5815 genes, 7.3%	0.00160829	YOL146W:YNL059C:YER095W:YLL004W:YML065W:YOR141C:YJL081C:YLL002W:YDR190C:YEL044W:YMR094W:YKL049C:YDR004W:YDL017W:YDR076W	PSF3:ARP5:RAD51:ORC3:ORC1:ARP8:ARP4:RTT109:RVB1:IES6:CTF13:CSE4:RAD57:CDC7:RAD55
2-0.6-1	44446	intracellular organelle part	43 out of 58 genes, 74.1%	2700 out of 5815 genes, 46.4%	0.0021253	YDR226W:YML112W:YNL055C:YLL002W:YLR148W:YDR190C:YMR094W:YNL248C:YIR015W:YJL061W:YDR176W:YOL146W:YLL004W:YGR285C:YOL148C:YJL081C:YMR116C:YPR133W-A:YPL169C:YGR272C:YKL049C:YDR311W:YHR010W:YDR004W:YDL017W:YMR091C:YDL060W:YNL059C:YOL010W:YDR245W:YDL153C:YML065W:YPL124W:YCL054W:YDR076W:YPL045W:YDL148C:YER095W:YOR141C:YML025C:YEL044W:YIL051C:YKL195W	ADK1:CTK3:POR1:RTT109:PEP3:RVB1:CTF13:RPA49:RPR2:NUP82:NGG1:PSF3:ORC3:ZUO1:SPT20:ARP4:ASC1::MEX67:EFG1:CSE4:TFB1:RPL27A:RAD57:CDC7:NPL6:TSR1:ARP5:RCL1:MNN10:SAS10:ORC1:SPC29:SPB1:RAD55:VPS16:NOP14:RAD51:ARP8:YML6:IES6:MMF1:MIA40
2-0.6-1	43234	protein complex	25 out of 58 genes, 43.1%	1091 out of 5815 genes, 18.8%	0.00215751	YNL059C:YML112W:YNL055C:YML065W:YLR148W:YDR190C:YMR094W:YJL061W:YDR176W:YDR076W:YOL146W:YPL045W:YDL148C:YOL148C:YLL004W:YOR141C:YJL081C:YPR133W-A:YEL044W:YPL169C:YKL049C:YDR311W:YDR004W:YDL017W:YMR091C	ARP5:CTK3:POR1:ORC1:PEP3:RVB1:CTF13:NUP82:NGG1:RAD55:PSF3:VPS16:NOP14:SPT20:ORC3:ARP8:ARP4::IES6:MEX67:CSE4:TFB1:RAD57:CDC7:NPL6
2-0.6-1	44422	organelle part	43 out of 58 genes, 74.1%	2705 out of 5815 genes, 46.5%	0.00225075	YDR226W:YML112W:YNL055C:YLL002W:YLR148W:YDR190C:YMR094W:YNL248C:YIR015W:YJL061W:YDR176W:YOL146W:YLL004W:YGR285C:YOL148C:YJL081C:YMR116C:YPR133W-A:YPL169C:YGR272C:YKL049C:YDR311W:YHR010W:YDR004W:YDL017W:YMR091C:YDL060W:YNL059C:YOL010W:YDR245W:YDL153C:YML065W:YPL124W:YCL054W:YDR076W:YPL045W:YDL148C:YER095W:YOR141C:YML025C:YEL044W:YIL051C:YKL195W	ADK1:CTK3:POR1:RTT109:PEP3:RVB1:CTF13:RPA49:RPR2:NUP82:NGG1:PSF3:ORC3:ZUO1:SPT20:ARP4:ASC1::MEX67:EFG1:CSE4:TFB1:RPL27A:RAD57:CDC7:NPL6:TSR1:ARP5:RCL1:MNN10:SAS10:ORC1:SPC29:SPB1:RAD55:VPS16:NOP14:RAD51:ARP8:YML6:IES6:MMF1:MIA40
2-0.6-1	44427	chromosomal part	14 out of 58 genes, 24.1%	390 out of 5815 genes, 6.7%	0.00271235	YOL146W:YNL059C:YLL004W:YML065W:YOR141C:YJL081C:YLL002W:YDR190C:YEL044W:YMR094W:YKL049C:YDR004W:YDL017W:YDR076W	PSF3:ARP5:ORC3:ORC1:ARP8:ARP4:RTT109:RVB1:IES6:CTF13:CSE4:RAD57:CDC7:RAD55
2-0.6-1	5654	nucleoplasm	11 out of 58 genes, 19.0%	260 out of 5815 genes, 4.5%	0.00558377	YOL146W:YER095W:YML112W:YLL004W:YOL148C:YML065W:YJL081C:YDR190C:YPL169C:YDR311W:YDR176W	PSF3:RAD51:CTK3:ORC3:SPT20:ORC1:ARP4:RVB1:MEX67:TFB1:NGG1
2-0.6-1	44451	nucleoplasm part	10 out of 58 genes, 17.2%	230 out of 5815 genes, 4.0%	0.0104331	YOL146W:YML112W:YLL004W:YOL148C:YML065W:YJL081C:YDR190C:YPL169C:YDR311W:YDR176W	PSF3:CTK3:ORC3:SPT20:ORC1:ARP4:RVB1:MEX67:TFB1:NGG1
2-0.6-1	33062	Rhp55-Rhp57 complex	2 out of 58 genes, 3.4%	2 out of 5815 genes, 0.0%	0.0134945	YDR004W:YDR076W	RAD57:RAD55
2-0.6-1	228	nuclear chromosome	11 out of 58 genes, 19.0%	297 out of 5815 genes, 5.1%	0.0186813	YOL146W:YNL059C:YER095W:YLL004W:YML065W:YOR141C:YJL081C:YDR190C:YEL044W:YMR094W:YKL049C	PSF3:ARP5:RAD51:ORC3:ORC1:ARP8:ARP4:RVB1:IES6:CTF13:CSE4
2-0.6-1	5730	nucleolus	10 out of 58 genes, 17.2%	250 out of 5815 genes, 4.3%	0.0209269	YDL148C:YDL060W:YOL010W:YML112W:YGR285C:YDL153C:YCL054W:YGR272C:YNL248C:YIR015W	NOP14:TSR1:RCL1:CTK3:ZUO1:SAS10:SPB1:EFG1:RPA49:RPR2
2-0.6-1	44424	intracellular part	57 out of 58 genes, 98.3%	4796 out of 5815 genes, 82.5%	0.0245458	YDR226W:YML112W:YNL055C:YLL002W:YJL174W:YLR148W:YDR190C:YAL038W:YMR094W:YNL248C:YIR015W:YJL061W:YLR320W:YDR176W:YDL006W:YDR037W:YOL146W:YNL062C:YLL004W:YOL148C:YGR285C:YJL081C:YMR116C:YPR133W-A:YPL169C:YGR272C:YKL049C:YDR311W:YHR010W:YDR004W:YDL017W:YMR091C:YDL060W:YNL059C:YOL010W:YKL192C:YDR245W:YML065W:YDL153C:YPL124W:YDL047W:YHR064C:YCL054W:YDR017C:YMR208W:YGL163C:YJR070C:YDR182W:YDR076W:YPL045W:YDL148C:YER095W:YOR141C:YML025C:YIL051C:YEL044W:YKL195W	ADK1:CTK3:POR1:RTT109:KRE9:PEP3:RVB1:CDC19:CTF13:RPA49:RPR2:NUP82:MMS22:NGG1:PTC1:KRS1:PSF3:GCD10:ORC3:SPT20:ZUO1:ARP4:ASC1::MEX67:EFG1:CSE4:TFB1:RPL27A:RAD57:CDC7:NPL6:TSR1:ARP5:RCL1:ACP1:MNN10:ORC1:SAS10:SPC29:SIT4:SSZ1:SPB1:KCS1:ERG12:RAD54:LIA1:CDC1:RAD55:VPS16:NOP14:RAD51:ARP8:YML6:MMF1:IES6:MIA40
2-0.6-1	5622	intracellular	57 out of 58 genes, 98.3%	4811 out of 5815 genes, 82.7%	0.0289653	YDR226W:YML112W:YNL055C:YLL002W:YJL174W:YLR148W:YDR190C:YAL038W:YMR094W:YNL248C:YIR015W:YJL061W:YLR320W:YDR176W:YDL006W:YDR037W:YOL146W:YNL062C:YLL004W:YOL148C:YGR285C:YJL081C:YMR116C:YPR133W-A:YPL169C:YGR272C:YKL049C:YDR311W:YHR010W:YDR004W:YDL017W:YMR091C:YDL060W:YNL059C:YOL010W:YKL192C:YDR245W:YML065W:YDL153C:YPL124W:YDL047W:YHR064C:YCL054W:YDR017C:YMR208W:YGL163C:YJR070C:YDR182W:YDR076W:YPL045W:YDL148C:YER095W:YOR141C:YML025C:YIL051C:YEL044W:YKL195W	ADK1:CTK3:POR1:RTT109:KRE9:PEP3:RVB1:CDC19:CTF13:RPA49:RPR2:NUP82:MMS22:NGG1:PTC1:KRS1:PSF3:GCD10:ORC3:SPT20:ZUO1:ARP4:ASC1::MEX67:EFG1:CSE4:TFB1:RPL27A:RAD57:CDC7:NPL6:TSR1:ARP5:RCL1:ACP1:MNN10:ORC1:SAS10:SPC29:SIT4:SSZ1:SPB1:KCS1:ERG12:RAD54:LIA1:CDC1:RAD55:VPS16:NOP14:RAD51:ARP8:YML6:MMF1:IES6:MIA40
2-0.6-1	43231	intracellular membrane-bounded organelle	51 out of 58 genes, 87.9%	3896 out of 5815 genes, 67.0%	0.0303659	YDR226W:YML112W:YNL055C:YLL002W:YJL174W:YLR148W:YDR190C:YMR094W:YNL248C:YIR015W:YJL061W:YLR320W:YDR176W:YDL006W:YOL146W:YNL062C:YLL004W:YOL148C:YGR285C:YJL081C:YPR133W-A:YPL169C:YGR272C:YKL049C:YDR311W:YDR004W:YDL017W:YMR091C:YDL060W:YNL059C:YOL010W:YKL192C:YDR245W:YDL153C:YML065W:YPL124W:YDL047W:YCL054W:YMR208W:YGL163C:YJR070C:YDR182W:YDR076W:YPL045W:YDL148C:YER095W:YOR141C:YML025C:YEL044W:YIL051C:YKL195W	ADK1:CTK3:POR1:RTT109:KRE9:PEP3:RVB1:CTF13:RPA49:RPR2:NUP82:MMS22:NGG1:PTC1:PSF3:GCD10:ORC3:SPT20:ZUO1:ARP4::MEX67:EFG1:CSE4:TFB1:RAD57:CDC7:NPL6:TSR1:ARP5:RCL1:ACP1:MNN10:SAS10:ORC1:SPC29:SIT4:SPB1:ERG12:RAD54:LIA1:CDC1:RAD55:VPS16:NOP14:RAD51:ARP8:YML6:IES6:MMF1:MIA40
2-0.6-1	33061	DNA recombinase mediator complex	2 out of 58 genes, 3.4%	3 out of 5815 genes, 0.1%	0.0402235	YDR004W:YDR076W	RAD57:RAD55
2-0.6-1	33063	Rad51B-Rad51C-Rad51D-XRCC2 complex	2 out of 58 genes, 3.4%	3 out of 5815 genes, 0.1%	0.0402235	YDR004W:YDR076W	RAD57:RAD55
2-0.6-1	44454	nuclear chromosome part	10 out of 58 genes, 17.2%	271 out of 5815 genes, 4.7%	0.0404532	YOL146W:YNL059C:YLL004W:YML065W:YOR141C:YJL081C:YEL044W:YMR094W:YDR190C:YKL049C	PSF3:ARP5:ORC3:ORC1:ARP8:ARP4:IES6:CTF13:RVB1:CSE4
2-0.6-1	43227	membrane-bounded organelle	51 out of 58 genes, 87.9%	3952 out of 5815 genes, 68.0%	0.0520847	YDR226W:YML112W:YNL055C:YLL002W:YJL174W:YLR148W:YDR190C:YMR094W:YNL248C:YIR015W:YJL061W:YLR320W:YDR176W:YDL006W:YOL146W:YNL062C:YLL004W:YOL148C:YGR285C:YJL081C:YPR133W-A:YPL169C:YGR272C:YKL049C:YDR311W:YDR004W:YDL017W:YMR091C:YDL060W:YNL059C:YOL010W:YKL192C:YDR245W:YDL153C:YML065W:YPL124W:YDL047W:YCL054W:YMR208W:YGL163C:YJR070C:YDR182W:YDR076W:YPL045W:YDL148C:YER095W:YOR141C:YML025C:YEL044W:YIL051C:YKL195W	ADK1:CTK3:POR1:RTT109:KRE9:PEP3:RVB1:CTF13:RPA49:RPR2:NUP82:MMS22:NGG1:PTC1:PSF3:GCD10:ORC3:SPT20:ZUO1:ARP4::MEX67:EFG1:CSE4:TFB1:RAD57:CDC7:NPL6:TSR1:ARP5:RCL1:ACP1:MNN10:SAS10:ORC1:SPC29:SIT4:SPB1:ERG12:RAD54:LIA1:CDC1:RAD55:VPS16:NOP14:RAD51:ARP8:YML6:IES6:MMF1:MIA40
2-0.6-1	30688	preribosome, small subunit precursor	3 out of 58 genes, 5.2%	15 out of 5815 genes, 0.3%	0.0543133	YDL148C:YGR272C:YDL060W	NOP14:EFG1:TSR1
2-0.6-1	43229	intracellular organelle	53 out of 58 genes, 91.4%	4246 out of 5815 genes, 73.0%	0.0650049	YDR226W:YML112W:YNL055C:YLL002W:YJL174W:YLR148W:YDR190C:YMR094W:YNL248C:YIR015W:YJL061W:YLR320W:YDR176W:YDL006W:YOL146W:YNL062C:YLL004W:YOL148C:YGR285C:YJL081C:YMR116C:YPR133W-A:YPL169C:YGR272C:YKL049C:YDR311W:YHR010W:YDR004W:YDL017W:YMR091C:YDL060W:YNL059C:YOL010W:YKL192C:YDR245W:YDL153C:YML065W:YPL124W:YDL047W:YCL054W:YMR208W:YGL163C:YJR070C:YDR182W:YDR076W:YPL045W:YDL148C:YER095W:YOR141C:YML025C:YEL044W:YIL051C:YKL195W	ADK1:CTK3:POR1:RTT109:KRE9:PEP3:RVB1:CTF13:RPA49:RPR2:NUP82:MMS22:NGG1:PTC1:PSF3:GCD10:ORC3:SPT20:ZUO1:ARP4:ASC1::MEX67:EFG1:CSE4:TFB1:RPL27A:RAD57:CDC7:NPL6:TSR1:ARP5:RCL1:ACP1:MNN10:SAS10:ORC1:SPC29:SIT4:SPB1:ERG12:RAD54:LIA1:CDC1:RAD55:VPS16:NOP14:RAD51:ARP8:YML6:IES6:MMF1:MIA40
2-0.6-1	43226	organelle	53 out of 58 genes, 91.4%	4247 out of 5815 genes, 73.0%	0.0656329	YDR226W:YML112W:YNL055C:YLL002W:YJL174W:YLR148W:YDR190C:YMR094W:YNL248C:YIR015W:YJL061W:YLR320W:YDR176W:YDL006W:YOL146W:YNL062C:YLL004W:YOL148C:YGR285C:YJL081C:YMR116C:YPR133W-A:YPL169C:YGR272C:YKL049C:YDR311W:YHR010W:YDR004W:YDL017W:YMR091C:YDL060W:YNL059C:YOL010W:YKL192C:YDR245W:YDL153C:YML065W:YPL124W:YDL047W:YCL054W:YMR208W:YGL163C:YJR070C:YDR182W:YDR076W:YPL045W:YDL148C:YER095W:YOR141C:YML025C:YEL044W:YIL051C:YKL195W	ADK1:CTK3:POR1:RTT109:KRE9:PEP3:RVB1:CTF13:RPA49:RPR2:NUP82:MMS22:NGG1:PTC1:PSF3:GCD10:ORC3:SPT20:ZUO1:ARP4:ASC1::MEX67:EFG1:CSE4:TFB1:RPL27A:RAD57:CDC7:NPL6:TSR1:ARP5:RCL1:ACP1:MNN10:SAS10:ORC1:SPC29:SIT4:SPB1:ERG12:RAD54:LIA1:CDC1:RAD55:VPS16:NOP14:RAD51:ARP8:YML6:IES6:MMF1:MIA40
2-0.6-1	31261	DNA replication preinitiation complex	3 out of 58 genes, 5.2%	18 out of 5815 genes, 0.3%	0.0953558	YOL146W:YLL004W:YML065W	PSF3:ORC3:ORC1
2-0.7-0	32991	macromolecular complex	45 out of 78 genes, 57.7%	1988 out of 5815 genes, 34.2%	0.00211637	YOL021C:YOL114C:YIL153W:YDL014W:YNL103W:YDR156W:YDL132W:YPL024W:YIL093C:YFL013C:YBR143C:YLR274W:YMR054W:YLR316C:YPL098C:YOL111C:YJL109C:YML121W:YPR023C:YPR179C:YAL059W:YIL026C:YOR370C:YKR027W:YNL121C:YBR193C:YMR268C:YDR498C:YDR021W:YKL173W:YNL031C:YPL225W:YPR085C:YJL047C:YGR113W:YPR052C:YDL002C:YDR202C:YPL020C:YJL028W:YDL133C-A:YOL006C:YMR076C:YLR024C:YBR221C	DIS3:PTH4:RRD1:NOP1:MET4:RPA14:CDC53:RMI1:RSM25:IES1:SUP45:MCM5:STV1:TAD3:MGR2:MDY2:UTP10:GTR1:EAF3:HDA3:ECM1:IRR1:MRS6:BCH2:TOM70:MED8:PRP24:SEC20:FAL1:SNU114:HHT2:YPL225W:ASA1:RTT101:DAM1:NHP6A:NHP10:RAV2:ULP1:YJL028W::TOP1:PDS5:UBR2:PDB1
2-0.7-0	44454	nuclear chromosome part	13 out of 78 genes, 16.7%	271 out of 5815 genes, 4.7%	0.00700527	YIL026C:YLR274W:YIL153W:YPR085C:YPL024W:YGR113W:YDL002C:YFL013C:YPR023C:YOL006C:YMR076C:YPR179C:YNL031C	IRR1:MCM5:RRD1:ASA1:RMI1:DAM1:NHP10:IES1:EAF3:TOP1:PDS5:HDA3:HHT2
2-0.7-0	31981	nuclear lumen	23 out of 78 genes, 29.5%	747 out of 5815 genes, 12.8%	0.00985872	YOL021C:YIL026C:YGR245C:YIL153W:YDL014W:YDR156W:YPL024W:YBR193C:YFL013C:YDR021W:YNL031C:YPL146C:YLR274W:YPR085C:YJL109C:YGR113W:YDL002C:YPL020C:YPR023C:YOL006C:YMR076C:YAL059W:YPR179C	DIS3:IRR1:SDA1:RRD1:NOP1:RPA14:RMI1:MED8:IES1:FAL1:HHT2:NOP53:MCM5:ASA1:UTP10:DAM1:NHP10:ULP1:EAF3:TOP1:PDS5:ECM1:HDA3
2-0.7-0	43228	non-membrane-bounded organelle	32 out of 78 genes, 41.0%	1278 out of 5815 genes, 22.0%	0.014445	YOL021C:YOL114C:YIL153W:YDL014W:YDR156W:YPL024W:YIL093C:YFL013C:YPL146C:YBR143C:YLR274W:YOL111C:YJL109C:YML121W:YPR023C:YPR179C:YAL059W:YGR245C:YIL026C:YDR021W:YNL031C:YPR085C:YPL225W:YDL002C:YPR052C:YGR113W:YJL028W:YPL020C:YMR076C:YOL006C:YDL133C-A:YBR221C	DIS3:PTH4:RRD1:NOP1:RPA14:RMI1:RSM25:IES1:NOP53:SUP45:MCM5:MDY2:UTP10:GTR1:EAF3:HDA3:ECM1:SDA1:IRR1:FAL1:HHT2:ASA1:YPL225W:NHP10:NHP6A:DAM1:YJL028W:ULP1:PDS5:TOP1::PDB1
2-0.7-0	43232	intracellular non-membrane-bounded organelle	32 out of 78 genes, 41.0%	1278 out of 5815 genes, 22.0%	0.014445	YOL021C:YOL114C:YIL153W:YDL014W:YDR156W:YPL024W:YIL093C:YFL013C:YPL146C:YBR143C:YLR274W:YOL111C:YJL109C:YML121W:YPR023C:YPR179C:YAL059W:YGR245C:YIL026C:YDR021W:YNL031C:YPR085C:YPL225W:YDL002C:YPR052C:YGR113W:YJL028W:YPL020C:YMR076C:YOL006C:YDL133C-A:YBR221C	DIS3:PTH4:RRD1:NOP1:RPA14:RMI1:RSM25:IES1:NOP53:SUP45:MCM5:MDY2:UTP10:GTR1:EAF3:HDA3:ECM1:SDA1:IRR1:FAL1:HHT2:ASA1:YPL225W:NHP10:NHP6A:DAM1:YJL028W:ULP1:PDS5:TOP1::PDB1
2-0.7-0	5634	nucleus	44 out of 78 genes, 56.4%	2060 out of 5815 genes, 35.4%	0.0148066	YOL021C:YIL153W:YDL235C:YDL014W:YNL103W:YDR156W:YDL132W:YPL024W:YFL013C:YPL146C:YGL040C:YLR274W:YLR316C:YOL111C:YLR375W:YER168C:YJL109C:YML121W:YPR023C:YPR179C:YAL059W:YFL014W:YML007W:YIL026C:YGR245C:YMR038C:YNL167C:YOR370C:YBR193C:YDR043C:YER064C:YMR268C:YDR021W:YKL173W:YNL031C:YPR085C:YJL047C:YGR113W:YPR052C:YDL002C:YPL020C:YOL006C:YMR076C:YNL015W	DIS3:RRD1:YPD1:NOP1:MET4:RPA14:CDC53:RMI1:IES1:NOP53:HEM2:MCM5:TAD3:MDY2:STP3:CCA1:UTP10:GTR1:EAF3:HDA3:ECM1:HSP12:YAP1:IRR1:SDA1:CCS1:SKO1:MRS6:MED8:NRG1:VHR2:PRP24:FAL1:SNU114:HHT2:ASA1:RTT101:DAM1:NHP6A:NHP10:ULP1:TOP1:PDS5:PBI2
2-0.7-0	5694	chromosome	16 out of 78 genes, 20.5%	426 out of 5815 genes, 7.3%	0.0170774	YIL026C:YIL153W:YPL024W:YFL013C:YNL031C:YLR274W:YPR085C:YJL109C:YDL002C:YPR052C:YGR113W:YPR023C:YML121W:YMR076C:YOL006C:YPR179C	IRR1:RRD1:RMI1:IES1:HHT2:MCM5:ASA1:UTP10:NHP10:NHP6A:DAM1:EAF3:GTR1:PDS5:TOP1:HDA3
2-0.7-0	228	nuclear chromosome	13 out of 78 genes, 16.7%	297 out of 5815 genes, 5.1%	0.0178979	YIL026C:YLR274W:YIL153W:YPR085C:YPL024W:YGR113W:YDL002C:YFL013C:YPR023C:YOL006C:YMR076C:YPR179C:YNL031C	IRR1:MCM5:RRD1:ASA1:RMI1:DAM1:NHP10:IES1:EAF3:TOP1:PDS5:HDA3:HHT2
2-0.7-0	31974	membrane-enclosed lumen	28 out of 78 genes, 35.9%	1062 out of 5815 genes, 18.3%	0.0203545	YOL021C:YIL026C:YMR038C:YGR245C:YOL114C:YIL153W:YDL014W:YDR156W:YPL024W:YBR193C:YIL093C:YFL013C:YDR021W:YNL031C:YPL146C:YLR274W:YPR085C:YER168C:YJL109C:YGR113W:YDL002C:YPL020C:YPR023C:YOL006C:YMR076C:YPR179C:YAL059W:YBR221C	DIS3:IRR1:CCS1:SDA1:PTH4:RRD1:NOP1:RPA14:RMI1:MED8:RSM25:IES1:FAL1:HHT2:NOP53:MCM5:ASA1:CCA1:UTP10:DAM1:NHP10:ULP1:EAF3:TOP1:PDS5:HDA3:ECM1:PDB1
2-0.7-0	43233	organelle lumen	28 out of 78 genes, 35.9%	1062 out of 5815 genes, 18.3%	0.0203545	YOL021C:YIL026C:YMR038C:YGR245C:YOL114C:YIL153W:YDL014W:YDR156W:YPL024W:YBR193C:YIL093C:YFL013C:YDR021W:YNL031C:YPL146C:YLR274W:YPR085C:YER168C:YJL109C:YGR113W:YDL002C:YPL020C:YPR023C:YOL006C:YMR076C:YPR179C:YAL059W:YBR221C	DIS3:IRR1:CCS1:SDA1:PTH4:RRD1:NOP1:RPA14:RMI1:MED8:RSM25:IES1:FAL1:HHT2:NOP53:MCM5:ASA1:CCA1:UTP10:DAM1:NHP10:ULP1:EAF3:TOP1:PDS5:HDA3:ECM1:PDB1
2-0.7-0	70013	intracellular organelle lumen	28 out of 78 genes, 35.9%	1062 out of 5815 genes, 18.3%	0.0203545	YOL021C:YIL026C:YMR038C:YGR245C:YOL114C:YIL153W:YDL014W:YDR156W:YPL024W:YBR193C:YIL093C:YFL013C:YDR021W:YNL031C:YPL146C:YLR274W:YPR085C:YER168C:YJL109C:YGR113W:YDL002C:YPL020C:YPR023C:YOL006C:YMR076C:YPR179C:YAL059W:YBR221C	DIS3:IRR1:CCS1:SDA1:PTH4:RRD1:NOP1:RPA14:RMI1:MED8:RSM25:IES1:FAL1:HHT2:NOP53:MCM5:ASA1:CCA1:UTP10:DAM1:NHP10:ULP1:EAF3:TOP1:PDS5:HDA3:ECM1:PDB1
2-0.7-0	44427	chromosomal part	15 out of 78 genes, 19.2%	390 out of 5815 genes, 6.7%	0.0221113	YIL026C:YLR274W:YIL153W:YPR085C:YJL109C:YPL024W:YGR113W:YDL002C:YFL013C:YML121W:YPR023C:YOL006C:YMR076C:YPR179C:YNL031C	IRR1:MCM5:RRD1:ASA1:UTP10:RMI1:DAM1:NHP10:IES1:GTR1:EAF3:TOP1:PDS5:HDA3:HHT2
2-0.7-0	44424	intracellular part	75 out of 78 genes, 96.2%	4796 out of 5815 genes, 82.5%	0.0323877	YOL114C:YIL153W:YDL014W:YDL132W:YGL055W:YGL040C:YDL099W:YBR140C:YMR054W:YOL111C:YLR375W:YER168C:YJL109C:YHR151C:YDL119C:YPR023C:YFL014W:YML007W:YNL167C:YOR266W:YNL121C:YHR017W:YER064C:YDR021W:YNL031C:YPL225W:YPR085C:YNL099C:YNL040W:YDL002C:YDL133C-A:YMR076C:YOL006C:YCR095C:YOL021C:YDL235C:YNL103W:YDR156W:YNR016C:YPL024W:YIL093C:YEL022W:YFL013C:YNL119W:YDL009C:YPL146C:YLR274W:YBR143C:YPL098C:YLR316C:YML121W:YAL059W:YPR179C:YIL026C:YGR245C:YMR038C:YOR370C:YKR027W:YBR193C:YDR043C:YMR268C:YDR498C:YKL173W:YMR073C:YBR196C:YJL047C:YPR052C:YGR113W:YDR202C:YJL028W:YPL020C:YLR024C:YNL015W:YBR221C:YGR260W	PTH4:RRD1:NOP1:CDC53:OLE1:HEM2:BUG1:IRA1:STV1:MDY2:STP3:CCA1:UTP10:MTC6:HEM25:EAF3:HSP12:YAP1:SKO1:PNT1:TOM70:YSC83:VHR2:FAL1:HHT2:YPL225W:ASA1:OCA1:YNL040W:NHP10::PDS5:TOP1:OCA4:DIS3:YPD1:MET4:RPA14:ACC1:RMI1:RSM25:GEA2:IES1:NCS2:YDL009C:NOP53:MCM5:SUP45:MGR2:TAD3:GTR1:ECM1:HDA3:IRR1:SDA1:CCS1:MRS6:BCH2:MED8:NRG1:PRP24:SEC20:SNU114:IRC21:PGI1:RTT101:NHP6A:DAM1:RAV2:YJL028W:ULP1:UBR2:PBI2:PDB1:TNA1
2-0.7-0	5622	intracellular	75 out of 78 genes, 96.2%	4811 out of 5815 genes, 82.7%	0.0393604	YOL114C:YIL153W:YDL014W:YDL132W:YGL055W:YGL040C:YDL099W:YBR140C:YMR054W:YOL111C:YLR375W:YER168C:YJL109C:YHR151C:YDL119C:YPR023C:YFL014W:YML007W:YNL167C:YOR266W:YNL121C:YHR017W:YER064C:YDR021W:YNL031C:YPL225W:YPR085C:YNL099C:YNL040W:YDL002C:YDL133C-A:YMR076C:YOL006C:YCR095C:YOL021C:YDL235C:YNL103W:YDR156W:YNR016C:YPL024W:YIL093C:YEL022W:YFL013C:YNL119W:YDL009C:YPL146C:YLR274W:YBR143C:YPL098C:YLR316C:YML121W:YAL059W:YPR179C:YIL026C:YGR245C:YMR038C:YOR370C:YKR027W:YBR193C:YDR043C:YMR268C:YDR498C:YKL173W:YMR073C:YBR196C:YJL047C:YPR052C:YGR113W:YDR202C:YJL028W:YPL020C:YLR024C:YNL015W:YBR221C:YGR260W	PTH4:RRD1:NOP1:CDC53:OLE1:HEM2:BUG1:IRA1:STV1:MDY2:STP3:CCA1:UTP10:MTC6:HEM25:EAF3:HSP12:YAP1:SKO1:PNT1:TOM70:YSC83:VHR2:FAL1:HHT2:YPL225W:ASA1:OCA1:YNL040W:NHP10::PDS5:TOP1:OCA4:DIS3:YPD1:MET4:RPA14:ACC1:RMI1:RSM25:GEA2:IES1:NCS2:YDL009C:NOP53:MCM5:SUP45:MGR2:TAD3:GTR1:ECM1:HDA3:IRR1:SDA1:CCS1:MRS6:BCH2:MED8:NRG1:PRP24:SEC20:SNU114:IRC21:PGI1:RTT101:NHP6A:DAM1:RAV2:YJL028W:ULP1:UBR2:PBI2:PDB1:TNA1
2-0.7-0	785	chromatin	9 out of 78 genes, 11.5%	164 out of 5815 genes, 2.8%	0.0411163	YIL153W:YPR085C:YJL109C:YDL002C:YFL013C:YPR023C:YMR076C:YPR179C:YNL031C	RRD1:ASA1:UTP10:NHP10:IES1:EAF3:PDS5:HDA3:HHT2
2-0.7-0	44428	nuclear part	26 out of 78 genes, 33.3%	1023 out of 5815 genes, 17.6%	0.0712098	YOL021C:YIL026C:YGR245C:YIL153W:YDL014W:YDR156W:YPL024W:YBR193C:YMR268C:YFL013C:YDR021W:YNL031C:YKL173W:YPL146C:YLR274W:YPR085C:YJL109C:YGR113W:YPR052C:YDL002C:YPL020C:YPR023C:YOL006C:YMR076C:YAL059W:YPR179C	DIS3:IRR1:SDA1:RRD1:NOP1:RPA14:RMI1:MED8:PRP24:IES1:FAL1:HHT2:SNU114:NOP53:MCM5:ASA1:UTP10:DAM1:NHP6A:NHP10:ULP1:EAF3:TOP1:PDS5:ECM1:HDA3
2-0.7-1	72546	ER membrane protein complex	4 out of 46 genes, 8.7%	6 out of 5815 genes, 0.1%	4.57549e-06	YLL014W:YGL231C:YKL207W:YIL027C	EMC6:EMC4:EMC3:EMC5
2-0.7-1	48188	Set1C/COMPASS complex	2 out of 46 genes, 4.3%	6 out of 5815 genes, 0.1%	0.0810024	YPL138C:YLR015W	SPP1:BRE2
2-0.7-2	790	nuclear chromatin	17 out of 90 genes, 18.9%	137 out of 5815 genes, 2.4%	2.08875e-09	YML041C:YDR334W:YBR009C:YMR075W:YMR263W:YLR085C:YPL139C:YBR095C:YAL011W:YER092W:YNL107W:YNL097C:YBL008W:YAL013W:YOR038C:YDR224C:YBR231C	VPS71:SWR1:HHF1:RCO1:SAP30:ARP6:UME1:RXT2:SWC3:IES5:YAF9:PHO23:HIR1:DEP1:HIR2:HTB1:SWC5
2-0.7-2	785	chromatin	17 out of 90 genes, 18.9%	164 out of 5815 genes, 2.8%	3.82004e-08	YML041C:YDR334W:YBR009C:YMR075W:YMR263W:YLR085C:YPL139C:YBR095C:YAL011W:YER092W:YNL107W:YNL097C:YBL008W:YAL013W:YOR038C:YDR224C:YBR231C	VPS71:SWR1:HHF1:RCO1:SAP30:ARP6:UME1:RXT2:SWC3:IES5:YAF9:PHO23:HIR1:DEP1:HIR2:HTB1:SWC5
2-0.7-2	812	Swr1 complex	6 out of 90 genes, 6.7%	12 out of 5815 genes, 0.2%	1.22592e-06	YAL011W:YBR231C:YML041C:YNL107W:YDR334W:YLR085C	SWC3:SWC5:VPS71:YAF9:SWR1:ARP6
2-0.7-2	44454	nuclear chromosome part	19 out of 90 genes, 21.1%	271 out of 5815 genes, 4.7%	2.38019e-06	YML041C:YDR334W:YBR009C:YMR075W:YMR263W:YLR085C:YPL139C:YBR095C:YAL011W:YER092W:YNL107W:YOR014W:YNL097C:YBL008W:YAL013W:YOR038C:YDR224C:YBR231C:YOR080W	VPS71:SWR1:HHF1:RCO1:SAP30:ARP6:UME1:RXT2:SWC3:IES5:YAF9:RTS1:PHO23:HIR1:DEP1:HIR2:HTB1:SWC5:DIA2
2-0.7-2	97346	INO80-type complex	7 out of 90 genes, 7.8%	23 out of 5815 genes, 0.4%	4.14475e-06	YAL011W:YBR231C:YML041C:YNL107W:YER092W:YDR334W:YLR085C	SWC3:SWC5:VPS71:YAF9:IES5:SWR1:ARP6
2-0.7-2	417	HIR complex	4 out of 90 genes, 4.4%	4 out of 5815 genes, 0.1%	6.60372e-06	YBR215W:YBL008W:YJR140C:YOR038C	HPC2:HIR1:HIR3:HIR2
2-0.7-2	44427	chromosomal part	22 out of 90 genes, 24.4%	390 out of 5815 genes, 6.7%	7.98357e-06	YML041C:YDR334W:YBR175W:YBR009C:YMR075W:YMR263W:YAR003W:YLR085C:YPL139C:YAL011W:YBR095C:YER092W:YNL107W:YOR014W:YNL097C:YBL008W:YAL013W:YOR038C:YDR224C:YBR231C:YOR080W:YMR179W	VPS71:SWR1:SWD3:HHF1:RCO1:SAP30:SWD1:ARP6:UME1:SWC3:RXT2:IES5:YAF9:RTS1:PHO23:HIR1:DEP1:HIR2:HTB1:SWC5:DIA2:SPT21
2-0.7-2	228	nuclear chromosome	19 out of 90 genes, 21.1%	297 out of 5815 genes, 5.1%	1.04907e-05	YML041C:YDR334W:YBR009C:YMR075W:YMR263W:YLR085C:YPL139C:YBR095C:YAL011W:YER092W:YNL107W:YOR014W:YNL097C:YBL008W:YAL013W:YOR038C:YDR224C:YBR231C:YOR080W	VPS71:SWR1:HHF1:RCO1:SAP30:ARP6:UME1:RXT2:SWC3:IES5:YAF9:RTS1:PHO23:HIR1:DEP1:HIR2:HTB1:SWC5:DIA2
2-0.7-2	70822	Sin3-type complex	6 out of 90 genes, 6.7%	17 out of 5815 genes, 0.3%	1.54281e-05	YMR075W:YBR095C:YMR263W:YNL097C:YAL013W:YPL139C	RCO1:RXT2:SAP30:PHO23:DEP1:UME1
2-0.7-2	32991	macromolecular complex	55 out of 90 genes, 61.1%	1988 out of 5815 genes, 34.2%	1.64206e-05	YOR179C:YDL190C:YBR009C:YNR018W:YMR263W:YNL071W:YAR003W:YLR085C:YPL139C:YBR095C:YEL053C:YER092W:YOR014W:YDR049W:YBL008W:YPR024W:YOR038C:YPL101W:YML117W:YDR443C:YOL076W:YJR145C:YML041C:YER177W:YDR334W:YBL006C:YBR175W:YNL288W:YMR075W:YKR016W:YNR017W:YJR140C:YPL249C-A:YFL018C:YAL011W:YBR215W:YLR384C:YER025W:YNL107W:YBR081C:YOR039W:YNL097C:YPL262W:YKR081C:YAL013W:YGL019W:YKL006W:YDR224C:YJL143W:YBR231C:YLR074C:YOR080W:YMR100W:YPL086C:YOR045W	SYC1:UFD2:HHF1:RCF2:SAP30:LAT1:SWD1:ARP6:UME1:RXT2:MAK10:IES5:RTS1:VMS1:HIR1:YME1:HIR2:ELP4:NAB6:SSN2:MDM20:RPS4A:VPS71:BMH1:SWR1:LDB7:SWD3:CAF40:RCO1:MIC60:TIM23:HIR3::LPD1:SWC3:HPC2:IKI3:GCD11:YAF9:SPT7:CKB2:PHO23:FUM1:RPF2:DEP1:CKB1:RPL14A:HTB1:TIM17:SWC5:BUD20:DIA2:MUB1:ELP3:TOM6
2-0.7-2	5694	chromosome	22 out of 90 genes, 24.4%	426 out of 5815 genes, 7.3%	3.81808e-05	YML041C:YDR334W:YBR175W:YBR009C:YMR075W:YMR263W:YAR003W:YLR085C:YPL139C:YAL011W:YBR095C:YER092W:YNL107W:YOR014W:YNL097C:YBL008W:YAL013W:YOR038C:YDR224C:YBR231C:YOR080W:YMR179W	VPS71:SWR1:SWD3:HHF1:RCO1:SAP30:SWD1:ARP6:UME1:SWC3:RXT2:IES5:YAF9:RTS1:PHO23:HIR1:DEP1:HIR2:HTB1:SWC5:DIA2:SPT21
2-0.7-2	33698	Rpd3L complex	5 out of 90 genes, 5.6%	12 out of 5815 genes, 0.2%	7.10385e-05	YBR095C:YMR263W:YNL097C:YAL013W:YPL139C	RXT2:SAP30:PHO23:DEP1:UME1
2-0.7-2	70603	SWI/SNF superfamily-type complex	8 out of 90 genes, 8.9%	52 out of 5815 genes, 0.9%	0.000127561	YAL011W:YML041C:YNL107W:YER092W:YDR334W:YBL006C:YBR231C:YLR085C	SWC3:VPS71:YAF9:IES5:SWR1:LDB7:SWC5:ARP6
2-0.7-2	43234	protein complex	36 out of 90 genes, 40.0%	1091 out of 5815 genes, 18.8%	0.000238399	YOR179C:YBR009C:YNR018W:YLR085C:YER092W:YOR014W:YDR049W:YBL008W:YPR024W:YOR038C:YPL101W:YML117W:YDR443C:YML041C:YDR334W:YBL006C:YNL288W:YKR016W:YNR017W:YJR140C:YFL018C:YAL011W:YBR215W:YLR384C:YER025W:YNL107W:YOR039W:YBR081C:YPL262W:YGL019W:YDR224C:YBR231C:YJL143W:YPL086C:YMR100W:YOR045W	SYC1:HHF1:RCF2:ARP6:IES5:RTS1:VMS1:HIR1:YME1:HIR2:ELP4:NAB6:SSN2:VPS71:SWR1:LDB7:CAF40:MIC60:TIM23:HIR3:LPD1:SWC3:HPC2:IKI3:GCD11:YAF9:CKB2:SPT7:FUM1:CKB1:HTB1:SWC5:TIM17:ELP3:MUB1:TOM6
2-0.7-2	31974	membrane-enclosed lumen	35 out of 90 genes, 38.9%	1062 out of 5815 genes, 18.3%	0.00037358	YOR179C:YDR493W:YBR009C:YMR263W:YNL071W:YAR003W:YLR085C:YPL139C:YBR095C:YER092W:YOR014W:YBL008W:YOR038C:YPL101W:YDR443C:YML041C:YDR334W:YBR175W:YKL085W:YMR075W:YFL018C:YAL011W:YNL107W:YOR039W:YJR048W:YBR081C:YNL097C:YAL013W:YKR081C:YPL262W:YGL019W:YDR224C:YBR231C:YOR080W:YIL070C	SYC1:MZM1:HHF1:SAP30:LAT1:SWD1:ARP6:UME1:RXT2:IES5:RTS1:HIR1:HIR2:ELP4:SSN2:VPS71:SWR1:SWD3:MDH1:RCO1:LPD1:SWC3:YAF9:CKB2:CYC1:SPT7:PHO23:DEP1:RPF2:FUM1:CKB1:HTB1:SWC5:DIA2:MAM33
2-0.7-2	43233	organelle lumen	35 out of 90 genes, 38.9%	1062 out of 5815 genes, 18.3%	0.00037358	YOR179C:YDR493W:YBR009C:YMR263W:YNL071W:YAR003W:YLR085C:YPL139C:YBR095C:YER092W:YOR014W:YBL008W:YOR038C:YPL101W:YDR443C:YML041C:YDR334W:YBR175W:YKL085W:YMR075W:YFL018C:YAL011W:YNL107W:YOR039W:YJR048W:YBR081C:YNL097C:YAL013W:YKR081C:YPL262W:YGL019W:YDR224C:YBR231C:YOR080W:YIL070C	SYC1:MZM1:HHF1:SAP30:LAT1:SWD1:ARP6:UME1:RXT2:IES5:RTS1:HIR1:HIR2:ELP4:SSN2:VPS71:SWR1:SWD3:MDH1:RCO1:LPD1:SWC3:YAF9:CKB2:CYC1:SPT7:PHO23:DEP1:RPF2:FUM1:CKB1:HTB1:SWC5:DIA2:MAM33
2-0.7-2	70013	intracellular organelle lumen	35 out of 90 genes, 38.9%	1062 out of 5815 genes, 18.3%	0.00037358	YOR179C:YDR493W:YBR009C:YMR263W:YNL071W:YAR003W:YLR085C:YPL139C:YBR095C:YER092W:YOR014W:YBL008W:YOR038C:YPL101W:YDR443C:YML041C:YDR334W:YBR175W:YKL085W:YMR075W:YFL018C:YAL011W:YNL107W:YOR039W:YJR048W:YBR081C:YNL097C:YAL013W:YKR081C:YPL262W:YGL019W:YDR224C:YBR231C:YOR080W:YIL070C	SYC1:MZM1:HHF1:SAP30:LAT1:SWD1:ARP6:UME1:RXT2:IES5:RTS1:HIR1:HIR2:ELP4:SSN2:VPS71:SWR1:SWD3:MDH1:RCO1:LPD1:SWC3:YAF9:CKB2:CYC1:SPT7:PHO23:DEP1:RPF2:FUM1:CKB1:HTB1:SWC5:DIA2:MAM33
2-0.7-2	31981	nuclear lumen	28 out of 90 genes, 31.1%	747 out of 5815 genes, 12.8%	0.000494251	YOR179C:YML041C:YDR334W:YBR175W:YBR009C:YMR075W:YMR263W:YAR003W:YLR085C:YPL139C:YAL011W:YBR095C:YER092W:YNL107W:YBR081C:YOR039W:YOR014W:YNL097C:YKR081C:YBL008W:YAL013W:YGL019W:YOR038C:YPL101W:YDR224C:YBR231C:YOR080W:YDR443C	SYC1:VPS71:SWR1:SWD3:HHF1:RCO1:SAP30:SWD1:ARP6:UME1:SWC3:RXT2:IES5:YAF9:SPT7:CKB2:RTS1:PHO23:RPF2:HIR1:DEP1:CKB1:HIR2:ELP4:HTB1:SWC5:DIA2:SSN2
2-0.7-2	70210	Rpd3L-Expanded complex	5 out of 90 genes, 5.6%	19 out of 5815 genes, 0.3%	0.00095733	YBR095C:YMR263W:YNL097C:YAL013W:YPL139C	RXT2:SAP30:PHO23:DEP1:UME1
2-0.7-2	118	histone deacetylase complex	6 out of 90 genes, 6.7%	34 out of 5815 genes, 0.6%	0.00135691	YMR075W:YBR095C:YMR263W:YNL097C:YAL013W:YPL139C	RCO1:RXT2:SAP30:PHO23:DEP1:UME1
2-0.7-2	44451	nucleoplasm part	13 out of 90 genes, 14.4%	230 out of 5815 genes, 4.0%	0.00555878	YOR179C:YBR095C:YNL107W:YBR081C:YBR175W:YNL097C:YAL013W:YPL101W:YMR075W:YMR263W:YDR443C:YAR003W:YPL139C	SYC1:RXT2:YAF9:SPT7:SWD3:PHO23:DEP1:ELP4:RCO1:SAP30:SSN2:SWD1:UME1
2-0.7-2	33588	Elongator holoenzyme complex	3 out of 90 genes, 3.3%	7 out of 5815 genes, 0.1%	0.0147594	YLR384C:YPL086C:YPL101W	IKI3:ELP3:ELP4
2-0.7-2	98798	mitochondrial protein complex	8 out of 90 genes, 8.9%	99 out of 5815 genes, 1.7%	0.0160399	YDR049W:YPR024W:YNR018W:YJL143W:YKR016W:YNR017W:YOR045W:YFL018C	VMS1:YME1:RCF2:TIM17:MIC60:TIM23:TOM6:LPD1
2-0.7-2	31305	integral component of mitochondrial inner membrane	5 out of 90 genes, 5.6%	33 out of 5815 genes, 0.6%	0.0164692	YJL143W:YNR018W:YKR016W:YNR017W:YGL080W	TIM17:RCF2:MIC60:TIM23:MPC1
2-0.7-2	5654	nucleoplasm	13 out of 90 genes, 14.4%	260 out of 5815 genes, 4.5%	0.0195047	YOR179C:YBR095C:YNL107W:YBR081C:YBR175W:YNL097C:YAL013W:YPL101W:YMR075W:YMR263W:YDR443C:YAR003W:YPL139C	SYC1:RXT2:YAF9:SPT7:SWD3:PHO23:DEP1:ELP4:RCO1:SAP30:SSN2:SWD1:UME1
2-0.7-2	44424	intracellular part	86 out of 90 genes, 95.6%	4796 out of 5815 genes, 82.5%	0.0217958	YOR179C:YDL190C:YDR493W:YDR099W:YDR127W:YAR003W:YLR085C:YPL139C:YNL032W:YKL038W:YOL087C:YOR014W:YBL008W:YPR024W:YML117W:YPL159C:YLR177W:YOL076W:YML041C:YER177W:YBR255W:YBL006C:YJR140C:YFL018C:YAL011W:YML119W:YBR215W:YLR384C:YBR081C:YJR048W:YHL029C:YNL097C:YPL262W:YKR081C:YFR034C:YOR037W:YLL029W:YKL006W:YLR074C:YMR100W:YIL070C:YHR009C:YGR237C:YKL116C:YLR087C:YBR009C:YNL329C:YNL056W:YNR018W:YMR263W:YNL071W:YBR095C:YNL183C:YDR282C:YEL053C:YER092W:YDR049W:YPL101W:YOR038C:YDR443C:YJR145C:YDR334W:YIL128W:YBR175W:YKL085W:YMR075W:YNL288W:YKR016W:YNR017W:YPL249C-A:YER025W:YNL107W:YOR039W:YAL013W:YGL080W:YGL019W:YMR166C:YDR224C:YBR231C:YJL143W:YOR080W:YBR059C:YJL092W:YPL086C:YMR179W:YOR045W	SYC1:UFD2:MZM1:BMH2:ARO1:SWD1:ARP6:UME1:SIW14:RGT1:DUF1:RTS1:HIR1:YME1:NAB6:PET20:YLR177W:MDM20:VPS71:BMH1:MTC4:LDB7:HIR3:LPD1:SWC3:YML119W:HPC2:IKI3:SPT7:CYC1:OCA5:PHO23:FUM1:RPF2:PHO4:CYC2:FRA1:RPL14A:BUD20:MUB1:MAM33:TDA3:YGR237C:PRR1:CSF1:HHF1:PEX6:OCA2:RCF2:SAP30:LAT1:RXT2:NPR1:MRX10:MAK10:IES5:VMS1:ELP4:HIR2:SSN2:RPS4A:SWR1:MET18:SWD3:MDH1:RCO1:CAF40:MIC60:TIM23::GCD11:YAF9:CKB2:DEP1:MPC1:CKB1:MME1:HTB1:SWC5:TIM17:DIA2:AKL1:SRS2:ELP3:SPT21:TOM6
2-0.7-2	31304	intrinsic component of mitochondrial inner membrane	5 out of 90 genes, 5.6%	36 out of 5815 genes, 0.6%	0.025221	YJL143W:YNR018W:YKR016W:YNR017W:YGL080W	TIM17:RCF2:MIC60:TIM23:MPC1
2-0.7-2	44428	nuclear part	30 out of 90 genes, 33.3%	1023 out of 5815 genes, 17.6%	0.0255029	YOR179C:YML041C:YDR334W:YBL006C:YBR175W:YBR009C:YMR075W:YMR263W:YAR003W:YLR085C:YPL139C:YAL011W:YBR095C:YER092W:YNL107W:YBR081C:YOR039W:YNL097C:YOR014W:YKR081C:YBL008W:YAL013W:YGL019W:YOR038C:YPL101W:YDR224C:YBR231C:YML117W:YOR080W:YDR443C	SYC1:VPS71:SWR1:LDB7:SWD3:HHF1:RCO1:SAP30:SWD1:ARP6:UME1:SWC3:RXT2:IES5:YAF9:SPT7:CKB2:PHO23:RTS1:RPF2:HIR1:DEP1:CKB1:HIR2:ELP4:HTB1:SWC5:NAB6:DIA2:SSN2
2-0.7-2	5622	intracellular	86 out of 90 genes, 95.6%	4811 out of 5815 genes, 82.7%	0.0270455	YOR179C:YDL190C:YDR493W:YDR099W:YDR127W:YAR003W:YLR085C:YPL139C:YNL032W:YKL038W:YOL087C:YOR014W:YBL008W:YPR024W:YML117W:YPL159C:YLR177W:YOL076W:YML041C:YER177W:YBR255W:YBL006C:YJR140C:YFL018C:YAL011W:YML119W:YBR215W:YLR384C:YBR081C:YJR048W:YHL029C:YNL097C:YPL262W:YKR081C:YFR034C:YOR037W:YLL029W:YKL006W:YLR074C:YMR100W:YIL070C:YHR009C:YGR237C:YKL116C:YLR087C:YBR009C:YNL329C:YNL056W:YNR018W:YMR263W:YNL071W:YBR095C:YNL183C:YDR282C:YEL053C:YER092W:YDR049W:YPL101W:YOR038C:YDR443C:YJR145C:YDR334W:YIL128W:YBR175W:YKL085W:YMR075W:YNL288W:YKR016W:YNR017W:YPL249C-A:YER025W:YNL107W:YOR039W:YAL013W:YGL080W:YGL019W:YMR166C:YDR224C:YBR231C:YJL143W:YOR080W:YBR059C:YJL092W:YPL086C:YMR179W:YOR045W	SYC1:UFD2:MZM1:BMH2:ARO1:SWD1:ARP6:UME1:SIW14:RGT1:DUF1:RTS1:HIR1:YME1:NAB6:PET20:YLR177W:MDM20:VPS71:BMH1:MTC4:LDB7:HIR3:LPD1:SWC3:YML119W:HPC2:IKI3:SPT7:CYC1:OCA5:PHO23:FUM1:RPF2:PHO4:CYC2:FRA1:RPL14A:BUD20:MUB1:MAM33:TDA3:YGR237C:PRR1:CSF1:HHF1:PEX6:OCA2:RCF2:SAP30:LAT1:RXT2:NPR1:MRX10:MAK10:IES5:VMS1:ELP4:HIR2:SSN2:RPS4A:SWR1:MET18:SWD3:MDH1:RCO1:CAF40:MIC60:TIM23::GCD11:YAF9:CKB2:DEP1:MPC1:CKB1:MME1:HTB1:SWC5:TIM17:DIA2:AKL1:SRS2:ELP3:SPT21:TOM6
2-0.7-2	44464	cell part	87 out of 90 genes, 96.7%	4947 out of 5815 genes, 85.1%	0.042439	YOR179C:YDL190C:YDR493W:YDR099W:YDR127W:YAR003W:YLR085C:YPL139C:YNL032W:YKL038W:YOL087C:YOR014W:YBL008W:YPR024W:YML117W:YPL159C:YLR177W:YOL076W:YML041C:YER177W:YBR255W:YBL006C:YJR140C:YFL018C:YAL011W:YML119W:YBR215W:YLR384C:YBR081C:YJR048W:YHL029C:YNL097C:YPL262W:YKR081C:YFR034C:YOR037W:YLL029W:YKL006W:YLR074C:YMR100W:YIL070C:YHR009C:YGR237C:YKL116C:YLR087C:YBR009C:YNL329C:YNL056W:YNR018W:YMR263W:YNL071W:YBR095C:YNL183C:YDR282C:YEL053C:YER092W:YDR049W:YPL101W:YOR038C:YDR443C:YJR145C:YDR334W:YIL128W:YBR175W:YKL085W:YMR075W:YNL288W:YKR016W:YNR017W:YPL249C-A:YMR063W:YER025W:YNL107W:YOR039W:YAL013W:YGL080W:YGL019W:YMR166C:YDR224C:YJL143W:YBR231C:YOR080W:YBR059C:YJL092W:YPL086C:YMR179W:YOR045W	SYC1:UFD2:MZM1:BMH2:ARO1:SWD1:ARP6:UME1:SIW14:RGT1:DUF1:RTS1:HIR1:YME1:NAB6:PET20:YLR177W:MDM20:VPS71:BMH1:MTC4:LDB7:HIR3:LPD1:SWC3:YML119W:HPC2:IKI3:SPT7:CYC1:OCA5:PHO23:FUM1:RPF2:PHO4:CYC2:FRA1:RPL14A:BUD20:MUB1:MAM33:TDA3:YGR237C:PRR1:CSF1:HHF1:PEX6:OCA2:RCF2:SAP30:LAT1:RXT2:NPR1:MRX10:MAK10:IES5:VMS1:ELP4:HIR2:SSN2:RPS4A:SWR1:MET18:SWD3:MDH1:RCO1:CAF40:MIC60:TIM23::RIM9:GCD11:YAF9:CKB2:DEP1:MPC1:CKB1:MME1:HTB1:TIM17:SWC5:DIA2:AKL1:SRS2:ELP3:SPT21:TOM6
2-0.7-2	5623	cell	87 out of 90 genes, 96.7%	4948 out of 5815 genes, 85.1%	0.0430611	YOR179C:YDL190C:YDR493W:YDR099W:YDR127W:YAR003W:YLR085C:YPL139C:YNL032W:YKL038W:YOL087C:YOR014W:YBL008W:YPR024W:YML117W:YPL159C:YLR177W:YOL076W:YML041C:YER177W:YBR255W:YBL006C:YJR140C:YFL018C:YAL011W:YML119W:YBR215W:YLR384C:YBR081C:YJR048W:YHL029C:YNL097C:YPL262W:YKR081C:YFR034C:YOR037W:YLL029W:YKL006W:YLR074C:YMR100W:YIL070C:YHR009C:YGR237C:YKL116C:YLR087C:YBR009C:YNL329C:YNL056W:YNR018W:YMR263W:YNL071W:YBR095C:YNL183C:YDR282C:YEL053C:YER092W:YDR049W:YPL101W:YOR038C:YDR443C:YJR145C:YDR334W:YIL128W:YBR175W:YKL085W:YMR075W:YNL288W:YKR016W:YNR017W:YPL249C-A:YMR063W:YER025W:YNL107W:YOR039W:YAL013W:YGL080W:YGL019W:YMR166C:YDR224C:YJL143W:YBR231C:YOR080W:YBR059C:YJL092W:YPL086C:YMR179W:YOR045W	SYC1:UFD2:MZM1:BMH2:ARO1:SWD1:ARP6:UME1:SIW14:RGT1:DUF1:RTS1:HIR1:YME1:NAB6:PET20:YLR177W:MDM20:VPS71:BMH1:MTC4:LDB7:HIR3:LPD1:SWC3:YML119W:HPC2:IKI3:SPT7:CYC1:OCA5:PHO23:FUM1:RPF2:PHO4:CYC2:FRA1:RPL14A:BUD20:MUB1:MAM33:TDA3:YGR237C:PRR1:CSF1:HHF1:PEX6:OCA2:RCF2:SAP30:LAT1:RXT2:NPR1:MRX10:MAK10:IES5:VMS1:ELP4:HIR2:SSN2:RPS4A:SWR1:MET18:SWD3:MDH1:RCO1:CAF40:MIC60:TIM23::RIM9:GCD11:YAF9:CKB2:DEP1:MPC1:CKB1:MME1:HTB1:TIM17:SWC5:DIA2:AKL1:SRS2:ELP3:SPT21:TOM6
2-0.7-2	1902494	catalytic complex	21 out of 90 genes, 23.3%	623 out of 5815 genes, 10.7%	0.0501881	YDL190C:YBR175W:YMR075W:YMR263W:YNL071W:YAR003W:YPL139C:YFL018C:YBR095C:YEL053C:YER092W:YNL107W:YBR081C:YOR014W:YNL097C:YAL013W:YPL101W:YML117W:YOR080W:YMR100W:YOL076W	UFD2:SWD3:RCO1:SAP30:LAT1:SWD1:UME1:LPD1:RXT2:MAK10:IES5:YAF9:SPT7:RTS1:PHO23:DEP1:ELP4:NAB6:DIA2:MUB1:MDM20
2-0.7-3	31974	membrane-enclosed lumen	30 out of 88 genes, 34.1%	1062 out of 5815 genes, 18.3%	0.0358758	YDR469W:YOR223W:YLR304C:YLR409C:YNL077W:YMR190C:YDR494W:YDR289C:YLR281C:YDR155C:YLR168C:YNR001C:YDR185C:YBR245C:YBL084C:YDL220C:YOL071W:YGL244W:YOR191W:YFL008W:YNL113W:YDR511W:YDL074C:YDR378C:YOR354C:YMR225C:YDR075W:YNL215W:YNL201C:YNL061W	SDC1:DSC3:ACO1:UTP21:APJ1:SGS1:RSM28:RTT103:YLR281C:CPR1:UPS2:CIT1:UPS3:ISW1:CDC27:CDC13:SDH5:RTF1:ULS1:SMC1:RPC19:SDH7:BRE1:LSM6:MSC6:MRPL44:PPH3:IES2:PSY2:NOP2
2-0.7-3	43233	organelle lumen	30 out of 88 genes, 34.1%	1062 out of 5815 genes, 18.3%	0.0358758	YDR469W:YOR223W:YLR304C:YLR409C:YNL077W:YMR190C:YDR494W:YDR289C:YLR281C:YDR155C:YLR168C:YNR001C:YDR185C:YBR245C:YBL084C:YDL220C:YOL071W:YGL244W:YOR191W:YFL008W:YNL113W:YDR511W:YDL074C:YDR378C:YOR354C:YMR225C:YDR075W:YNL215W:YNL201C:YNL061W	SDC1:DSC3:ACO1:UTP21:APJ1:SGS1:RSM28:RTT103:YLR281C:CPR1:UPS2:CIT1:UPS3:ISW1:CDC27:CDC13:SDH5:RTF1:ULS1:SMC1:RPC19:SDH7:BRE1:LSM6:MSC6:MRPL44:PPH3:IES2:PSY2:NOP2
2-0.7-3	70013	intracellular organelle lumen	30 out of 88 genes, 34.1%	1062 out of 5815 genes, 18.3%	0.0358758	YDR469W:YOR223W:YLR304C:YLR409C:YNL077W:YMR190C:YDR494W:YDR289C:YLR281C:YDR155C:YLR168C:YNR001C:YDR185C:YBR245C:YBL084C:YDL220C:YOL071W:YGL244W:YOR191W:YFL008W:YNL113W:YDR511W:YDL074C:YDR378C:YOR354C:YMR225C:YDR075W:YNL215W:YNL201C:YNL061W	SDC1:DSC3:ACO1:UTP21:APJ1:SGS1:RSM28:RTT103:YLR281C:CPR1:UPS2:CIT1:UPS3:ISW1:CDC27:CDC13:SDH5:RTF1:ULS1:SMC1:RPC19:SDH7:BRE1:LSM6:MSC6:MRPL44:PPH3:IES2:PSY2:NOP2
2-0.7-3	30289	protein phosphatase 4 complex	2 out of 88 genes, 2.3%	3 out of 5815 genes, 0.1%	0.092154	YDR075W:YNL201C	PPH3:PSY2
2-0.8-0	5844	polysome	2 out of 12 genes, 16.7%	34 out of 5815 genes, 0.6%	0.0802328	YKL139W:YGR178C	CTK1:PBP1
2-0.8-1	1990234	transferase complex	9 out of 27 genes, 33.3%	372 out of 5815 genes, 6.4%	0.00244658	YDR138W:YLR226W:YJL148W:YCR020C-A:YGL070C:YJL125C:YGL215W:YBR097W:YPR051W	HPR1:BUR2:RPA34::RPB9:GCD14:CLG1:VPS15:MAK3
2-0.8-1	61695	transferase complex, transferring phosphorus-containing groups	6 out of 27 genes, 22.2%	148 out of 5815 genes, 2.5%	0.00420581	YDR138W:YLR226W:YGL070C:YJL148W:YGL215W:YBR097W	HPR1:BUR2:RPB9:RPA34:CLG1:VPS15
2-0.8-1	31417	NatC complex	2 out of 27 genes, 7.4%	3 out of 5815 genes, 0.1%	0.00559022	YCR020C-A:YPR051W	:MAK3
2-0.8-1	1902494	catalytic complex	10 out of 27 genes, 37.0%	623 out of 5815 genes, 10.7%	0.0257932	YDR138W:YLR226W:YJL148W:YCR020C-A:YFR033C:YGL070C:YJL125C:YGL215W:YBR097W:YPR051W	HPR1:BUR2:RPA34::QCR6:RPB9:GCD14:CLG1:VPS15:MAK3
2-0.8-1	32991	macromolecular complex	18 out of 27 genes, 66.7%	1988 out of 5815 genes, 34.2%	0.0505436	YDR138W:YPL268W:YJL148W:YCR020C-A:YBR010W:YNL131W:YGL191W:YDL081C:YBR097W:YLR226W:YAL005C:YMR247C:YFR033C:YBL080C:YGL070C:YJL125C:YGL215W:YPR051W	HPR1:PLC1:RPA34::HHT1:TOM22:COX13:RPP1A:VPS15:BUR2:SSA1:RKR1:QCR6:PET112:RPB9:GCD14:CLG1:MAK3
2-0.8-1	31414	N-terminal protein acetyltransferase complex	2 out of 27 genes, 7.4%	8 out of 5815 genes, 0.1%	0.0514322	YCR020C-A:YPR051W	:MAK3
2-0.8-2	43231	intracellular membrane-bounded organelle	26 out of 28 genes, 92.9%	3896 out of 5815 genes, 67.0%	0.0901167	YHL025W:YJL046W:YPR134W:YGR183C:YMR060C:YOL012C:YHR100C:YGR174C:YDR160W:YHR049W:YDL205C:YCR020W-B:YML030W:YER178W:YLR089C:YDR369C:YGL058W:YLR396C:YMR207C:YDL063C:YOL004W:YMR021C:YGL071W:YLR239C:YPR110C:YJL006C	SNF6:AIM22:MSS18:QCR9:SAM37:HTZ1:GEP4:CBP4:SSY1:FSH1:HEM3::RCF1:PDA1:ALT1:XRS2:RAD6:VPS33:HFA1:SYO1:SIN3:MAC1:AFT1:LIP2:RPC40:CTK2
3-0.0.0-0	1902554	serine/threonine protein kinase complex	3 out of 16 genes, 18.8%	34 out of 5815 genes, 0.6%	0.00767221	YLR005W:YPL031C:YBR160W	SSL1:PHO85:CDC28
3-0.0.0-0	1902911	protein kinase complex	3 out of 16 genes, 18.8%	39 out of 5815 genes, 0.7%	0.0116193	YLR005W:YPL031C:YBR160W	SSL1:PHO85:CDC28
3-0.0.0-0	30427	site of polarized growth	5 out of 16 genes, 31.2%	259 out of 5815 genes, 4.5%	0.0388255	YFR028C:YIL068C:YBR160W:YJR090C:YDL195W	CDC14:SEC6:CDC28:GRR1:SEC31
3-0.0.0-0	72686	mitotic spindle	2 out of 16 genes, 12.5%	13 out of 5815 genes, 0.2%	0.0429768	YFR028C:YBR160W	CDC14:CDC28
3-0.0.0-0	32991	macromolecular complex	12 out of 16 genes, 75.0%	1988 out of 5815 genes, 34.2%	0.0798475	YGR013W:YBR160W:YOL009C:YGL120C:YLR005W:YPL031C:YFR028C:YIL068C:YJR090C:YNR038W:YDL195W:YDR407C	SNU71:CDC28:MDM12:PRP43:SSL1:PHO85:CDC14:SEC6:GRR1:DBP6:SEC31:TRS120
3-0.0.0-1	33573	high-affinity iron permease complex	2 out of 42 genes, 4.8%	3 out of 5815 genes, 0.1%	0.0142975	YER145C:YMR058W	FTR1:FET3
3-0.0.0-1	1905862	ferroxidase complex	2 out of 42 genes, 4.8%	3 out of 5815 genes, 0.1%	0.0142975	YER145C:YMR058W	FTR1:FET3
3-0.0.0-1	44452	nucleolar part	4 out of 42 genes, 9.5%	59 out of 5815 genes, 1.0%	0.0754499	YLR129W:YLR175W:YGR090W:YBL014C	DIP2:CBF5:UTP22:RRN6
3-0.0.0-1	30684	preribosome	6 out of 42 genes, 14.3%	158 out of 5815 genes, 2.7%	0.0802731	YLR129W:YLR175W:YLR106C:YAL035W:YGR090W:YGL171W	DIP2:CBF5:MDN1:FUN12:UTP22:ROK1
3-0.0.2-0	44429	mitochondrial part	20 out of 39 genes, 51.3%	591 out of 5815 genes, 10.2%	1.04088e-08	YDR377W:YBR120C:YLL006W:YDL198C:YBR251W:YKL155C:YHL004W:YCR071C:YMR158W:YPL059W:YGL107C:YMR035W:YDR268W:YMR024W:YMR097C:YPL005W:YCR028C-A:YBR282W:YAL039C:YER153C	ATP17:CBP6:MMM1:GGC1:MRPS5:RSM22:MRP4:IMG2:MRPS8:GRX5:RMD9:IMP2:MSW1:MRPL3:MTG1:AEP3::MRPL27:CYC3:PET122
3-0.0.2-0	313	organellar ribosome	8 out of 39 genes, 20.5%	87 out of 5815 genes, 1.5%	7.25856e-06	YHL004W:YBR120C:YCR071C:YMR158W:YMR024W:YBR251W:YBR282W:YKL155C	MRP4:CBP6:IMG2:MRPS8:MRPL3:MRPS5:MRPL27:RSM22
3-0.0.2-0	5761	mitochondrial ribosome	8 out of 39 genes, 20.5%	87 out of 5815 genes, 1.5%	7.25856e-06	YHL004W:YBR120C:YCR071C:YMR158W:YMR024W:YBR251W:YBR282W:YKL155C	MRP4:CBP6:IMG2:MRPS8:MRPL3:MRPS5:MRPL27:RSM22
3-0.0.2-0	5759	mitochondrial matrix	11 out of 39 genes, 28.2%	222 out of 5815 genes, 3.8%	1.21622e-05	YHL004W:YBR120C:YCR071C:YMR158W:YPL059W:YDR268W:YMR024W:YBR251W:YBR282W:YCR028C-A:YKL155C	MRP4:CBP6:IMG2:MRPS8:GRX5:MSW1:MRPL3:MRPS5:MRPL27::RSM22
3-0.0.2-0	5739	mitochondrion	22 out of 39 genes, 56.4%	1094 out of 5815 genes, 18.8%	1.63701e-05	YDR377W:YBR120C:YLL006W:YDL198C:YBR251W:YGR098C:YKL155C:YHL004W:YLR091W:YCR071C:YMR158W:YPL059W:YGL107C:YMR035W:YDR268W:YMR024W:YMR097C:YPL005W:YCR028C-A:YBR282W:YAL039C:YER153C	ATP17:CBP6:MMM1:GGC1:MRPS5:ESP1:RSM22:MRP4:GEP5:IMG2:MRPS8:GRX5:RMD9:IMP2:MSW1:MRPL3:MTG1:AEP3::MRPL27:CYC3:PET122
3-0.0.2-0	44444	cytoplasmic part	33 out of 39 genes, 84.6%	3038 out of 5815 genes, 52.2%	0.00211902	YDR295C:YBR251W:YBR127C:YOR336W:YHL004W:YLR091W:YMR158W:YHR060W:YBR282W:YER153C:YDR377W:YBR120C:YLL006W:YDR367W:YHR039C-B:YDL198C:YGR098C:YKL155C:YCR071C:YIL075C:YEL027W:YPL059W:YGL107C:YMR035W:YDR268W:YMR071C:YMR024W:YMR097C:YDL113C:YER110C:YPL005W:YCR028C-A:YAL039C	HDA2:MRPS5:VMA2:KRE5:MRP4:GEP5:MRPS8:VMA22:MRPL27:PET122:ATP17:CBP6:MMM1:KEI1::GGC1:ESP1:RSM22:IMG2:RPN2:VMA3:GRX5:RMD9:IMP2:MSW1:TVP18:MRPL3:MTG1:ATG20:KAP123:AEP3::CYC3
3-0.0.2-0	44446	intracellular organelle part	31 out of 39 genes, 79.5%	2700 out of 5815 genes, 46.4%	0.00221964	YDR377W:YBR120C:YLL006W:YDR295C:YDR367W:YDL198C:YHR039C-B:YBR251W:YGR098C:YBR127C:YOR336W:YKL155C:YHL004W:YCR071C:YMR158W:YPL059W:YEL027W:YGL107C:YMR024W:YMR071C:YDR268W:YMR035W:YMR097C:YDL113C:YER110C:YHR060W:YPL005W:YBR282W:YCR028C-A:YAL039C:YER153C	ATP17:CBP6:MMM1:HDA2:KEI1:GGC1::MRPS5:ESP1:VMA2:KRE5:RSM22:MRP4:IMG2:MRPS8:GRX5:VMA3:RMD9:MRPL3:TVP18:MSW1:IMP2:MTG1:ATG20:KAP123:VMA22:AEP3:MRPL27::CYC3:PET122
3-0.0.2-0	44422	organelle part	31 out of 39 genes, 79.5%	2705 out of 5815 genes, 46.5%	0.00232338	YDR377W:YBR120C:YLL006W:YDR295C:YDR367W:YDL198C:YHR039C-B:YBR251W:YGR098C:YBR127C:YOR336W:YKL155C:YHL004W:YCR071C:YMR158W:YPL059W:YEL027W:YGL107C:YMR024W:YMR071C:YDR268W:YMR035W:YMR097C:YDL113C:YER110C:YHR060W:YPL005W:YBR282W:YCR028C-A:YAL039C:YER153C	ATP17:CBP6:MMM1:HDA2:KEI1:GGC1::MRPS5:ESP1:VMA2:KRE5:RSM22:MRP4:IMG2:MRPS8:GRX5:VMA3:RMD9:MRPL3:TVP18:MSW1:IMP2:MTG1:ATG20:KAP123:VMA22:AEP3:MRPL27::CYC3:PET122
3-0.0.2-0	31090	organelle membrane	17 out of 39 genes, 43.6%	932 out of 5815 genes, 16.0%	0.00380588	YDR377W:YLL006W:YDR367W:YDL198C:YHR039C-B:YBR127C:YEL027W:YGL107C:YMR035W:YMR071C:YMR097C:YDL113C:YER110C:YPL005W:YHR060W:YAL039C:YER153C	ATP17:MMM1:KEI1:GGC1::VMA2:VMA3:RMD9:IMP2:TVP18:MTG1:ATG20:KAP123:AEP3:VMA22:CYC3:PET122
3-0.0.2-0	16469	proton-transporting two-sector ATPase complex	4 out of 39 genes, 10.3%	31 out of 5815 genes, 0.5%	0.00453483	YDR377W:YBR127C:YEL027W:YHR039C-B	ATP17:VMA2:VMA3:
3-0.0.2-0	314	organellar small ribosomal subunit	4 out of 39 genes, 10.3%	32 out of 5815 genes, 0.6%	0.00515773	YBR251W:YHL004W:YMR158W:YKL155C	MRPS5:MRP4:MRPS8:RSM22
3-0.0.2-0	5763	mitochondrial small ribosomal subunit	4 out of 39 genes, 10.3%	32 out of 5815 genes, 0.6%	0.00515773	YBR251W:YHL004W:YMR158W:YKL155C	MRPS5:MRP4:MRPS8:RSM22
3-0.0.2-0	5737	cytoplasm	37 out of 39 genes, 94.9%	4033 out of 5815 genes, 69.4%	0.00943088	YDR523C:YDR295C:YBR251W:YBR127C:YOR336W:YDR300C:YHL004W:YLR091W:YMR158W:YHR060W:YBR282W:YER153C:YDR377W:YBR120C:YLL006W:YDR367W:YDL198C:YHR039C-B:YGR098C:YJL101C:YKL155C:YCR071C:YIL075C:YEL027W:YPL059W:YER103W:YGL107C:YMR035W:YDR268W:YMR071C:YMR024W:YMR097C:YDL113C:YER110C:YPL005W:YCR028C-A:YAL039C	SPS1:HDA2:MRPS5:VMA2:KRE5:PRO1:MRP4:GEP5:MRPS8:VMA22:MRPL27:PET122:ATP17:CBP6:MMM1:KEI1:GGC1::ESP1:GSH1:RSM22:IMG2:RPN2:VMA3:GRX5:SSA4:RMD9:IMP2:MSW1:TVP18:MRPL3:MTG1:ATG20:KAP123:AEP3::CYC3
3-0.0.2-0	5743	mitochondrial inner membrane	8 out of 39 genes, 20.5%	235 out of 5815 genes, 4.0%	0.0124432	YDR377W:YDL198C:YGL107C:YMR035W:YMR097C:YPL005W:YAL039C:YER153C	ATP17:GGC1:RMD9:IMP2:MTG1:AEP3:CYC3:PET122
3-0.0.2-0	16471	vacuolar proton-transporting V-type ATPase complex	3 out of 39 genes, 7.7%	17 out of 5815 genes, 0.3%	0.016888	YBR127C:YEL027W:YHR039C-B	VMA2:VMA3:
3-0.0.2-0	33176	proton-transporting V-type ATPase complex	3 out of 39 genes, 7.7%	17 out of 5815 genes, 0.3%	0.016888	YBR127C:YEL027W:YHR039C-B	VMA2:VMA3:
3-0.0.2-0	19866	organelle inner membrane	8 out of 39 genes, 20.5%	247 out of 5815 genes, 4.2%	0.0175887	YDR377W:YDL198C:YGL107C:YMR035W:YMR097C:YPL005W:YAL039C:YER153C	ATP17:GGC1:RMD9:IMP2:MTG1:AEP3:CYC3:PET122
3-0.0.2-0	44391	ribosomal subunit	7 out of 39 genes, 17.9%	222 out of 5815 genes, 3.8%	0.0553099	YMR024W:YBR251W:YHL004W:YCR071C:YMR158W:YBR282W:YKL155C	MRPL3:MRPS5:MRP4:IMG2:MRPS8:MRPL27:RSM22
3-0.0.2-0	31966	mitochondrial membrane	9 out of 39 genes, 23.1%	370 out of 5815 genes, 6.4%	0.0565176	YDR377W:YLL006W:YDL198C:YGL107C:YMR035W:YMR097C:YPL005W:YAL039C:YER153C	ATP17:MMM1:GGC1:RMD9:IMP2:MTG1:AEP3:CYC3:PET122
3-0.0.2-1	5739	mitochondrion	45 out of 48 genes, 93.8%	1094 out of 5815 genes, 18.8%	7.97252e-28	YDR350C:YJL063C:YOR187W:YBL099W:YKR085C:YKR006C:YER154W:YDL181W:YDR237W:YDR079W:YOR158W:YAL048C:YMR256C:YDL044C:YOR125C:YMR286W:YMR267W:YOR150W:YDL104C:YLR203C:YCR046C:YHR168W:YLR382C:YMR066W:YOL096C:YPL118W:YHR147C:YKL194C:YPL132W:YGR165W:YNL252C:YOR201C:YBR037C:YMR150C:YGR102C:YOR065W:YMR064W:YDR375C:YDL040C:YNR020C:YDL107W:YNR041C:YDR529C:YGR222W:YNR045W	ATP22:MRPL8:TUF1:ATP1:MRPL20:MRPL13:OXA1:INH1:MRPL7:PET100:PET123:GEM1:COX7:MTF2:CAT5:MRPL33:PPA2:MRPL23:QRI7:MSS51:IMG1:MTG2:NAM2:SOV1:COQ3:MRP51:MRPL6:MST1:COX11:MRPS35:MRPL17:MRM1:SCO1:IMP1:GTF1:CYT1:AEP1:BCS1:NAT1:ATP23:MSS2:COQ2:QCR7:PET54:PET494
3-0.0.2-1	44429	mitochondrial part	37 out of 48 genes, 77.1%	591 out of 5815 genes, 10.2%	3.87353e-26	YDR350C:YJL063C:YBL099W:YKR085C:YKR006C:YER154W:YDR237W:YDR079W:YOR158W:YAL048C:YMR256C:YDL044C:YOR125C:YMR286W:YOR150W:YLR203C:YCR046C:YHR168W:YLR382C:YOL096C:YPL118W:YHR147C:YKL194C:YPL132W:YGR165W:YNL252C:YMR150C:YBR037C:YGR102C:YOR065W:YDR375C:YNR020C:YDL107W:YNR041C:YDR529C:YGR222W:YNR045W	ATP22:MRPL8:ATP1:MRPL20:MRPL13:OXA1:MRPL7:PET100:PET123:GEM1:COX7:MTF2:CAT5:MRPL33:MRPL23:MSS51:IMG1:MTG2:NAM2:COQ3:MRP51:MRPL6:MST1:COX11:MRPS35:MRPL17:IMP1:SCO1:GTF1:CYT1:BCS1:ATP23:MSS2:COQ2:QCR7:PET54:PET494
3-0.0.2-1	5743	mitochondrial inner membrane	21 out of 48 genes, 43.8%	235 out of 5815 genes, 4.0%	1.48595e-15	YDR350C:YLR203C:YHR168W:YBL099W:YOL096C:YER154W:YDR079W:YPL132W:YMR256C:YBR037C:YMR150C:YGR102C:YOR065W:YOR125C:YDR375C:YNR020C:YDL107W:YNR041C:YDR529C:YGR222W:YNR045W	ATP22:MSS51:MTG2:ATP1:COQ3:OXA1:PET100:COX11:COX7:SCO1:IMP1:GTF1:CYT1:CAT5:BCS1:ATP23:MSS2:COQ2:QCR7:PET54:PET494
3-0.0.2-1	19866	organelle inner membrane	21 out of 48 genes, 43.8%	247 out of 5815 genes, 4.2%	4.18947e-15	YDR350C:YLR203C:YHR168W:YBL099W:YOL096C:YER154W:YDR079W:YPL132W:YMR256C:YBR037C:YMR150C:YGR102C:YOR065W:YOR125C:YDR375C:YNR020C:YDL107W:YNR041C:YDR529C:YGR222W:YNR045W	ATP22:MSS51:MTG2:ATP1:COQ3:OXA1:PET100:COX11:COX7:SCO1:IMP1:GTF1:CYT1:CAT5:BCS1:ATP23:MSS2:COQ2:QCR7:PET54:PET494
3-0.0.2-1	5759	mitochondrial matrix	20 out of 48 genes, 41.7%	222 out of 5815 genes, 3.8%	9.37363e-15	YJL063C:YCR046C:YBL099W:YLR382C:YKR085C:YKR006C:YPL118W:YER154W:YHR147C:YDR237W:YKL194C:YPL132W:YGR165W:YNL252C:YOR158W:YDL044C:YMR286W:YOR150W:YDL107W:YGR222W	MRPL8:IMG1:ATP1:NAM2:MRPL20:MRPL13:MRP51:OXA1:MRPL6:MRPL7:MST1:COX11:MRPS35:MRPL17:PET123:MTF2:MRPL33:MRPL23:MSS2:PET54
3-0.0.2-1	313	organellar ribosome	14 out of 48 genes, 29.2%	87 out of 5815 genes, 1.5%	2.38381e-13	YPL132W:YGR165W:YOR158W:YNL252C:YJL063C:YCR046C:YKR085C:YMR286W:YOR150W:YKR006C:YPL118W:YER154W:YHR147C:YDR237W	COX11:MRPS35:PET123:MRPL17:MRPL8:IMG1:MRPL20:MRPL33:MRPL23:MRPL13:MRP51:OXA1:MRPL6:MRPL7
3-0.0.2-1	5761	mitochondrial ribosome	14 out of 48 genes, 29.2%	87 out of 5815 genes, 1.5%	2.38381e-13	YPL132W:YGR165W:YOR158W:YNL252C:YJL063C:YCR046C:YKR085C:YMR286W:YOR150W:YKR006C:YPL118W:YER154W:YHR147C:YDR237W	COX11:MRPS35:PET123:MRPL17:MRPL8:IMG1:MRPL20:MRPL33:MRPL23:MRPL13:MRP51:OXA1:MRPL6:MRPL7
3-0.0.2-1	31966	mitochondrial membrane	22 out of 48 genes, 45.8%	370 out of 5815 genes, 6.4%	1.20806e-12	YDR350C:YLR203C:YHR168W:YBL099W:YOL096C:YER154W:YDR079W:YPL132W:YAL048C:YMR256C:YBR037C:YMR150C:YGR102C:YOR065W:YOR125C:YDR375C:YNR020C:YDL107W:YNR041C:YDR529C:YGR222W:YNR045W	ATP22:MSS51:MTG2:ATP1:COQ3:OXA1:PET100:COX11:GEM1:COX7:SCO1:IMP1:GTF1:CYT1:CAT5:BCS1:ATP23:MSS2:COQ2:QCR7:PET54:PET494
3-0.0.2-1	5740	mitochondrial envelope	22 out of 48 genes, 45.8%	406 out of 5815 genes, 7.0%	8.37236e-12	YDR350C:YLR203C:YHR168W:YBL099W:YOL096C:YER154W:YDR079W:YPL132W:YAL048C:YMR256C:YBR037C:YMR150C:YGR102C:YOR065W:YOR125C:YDR375C:YNR020C:YDL107W:YNR041C:YDR529C:YGR222W:YNR045W	ATP22:MSS51:MTG2:ATP1:COQ3:OXA1:PET100:COX11:GEM1:COX7:SCO1:IMP1:GTF1:CYT1:CAT5:BCS1:ATP23:MSS2:COQ2:QCR7:PET54:PET494
3-0.0.2-1	315	organellar large ribosomal subunit	10 out of 48 genes, 20.8%	49 out of 5815 genes, 0.8%	2.74664e-10	YNL252C:YJL063C:YCR046C:YKR085C:YMR286W:YOR150W:YKR006C:YER154W:YHR147C:YDR237W	MRPL17:MRPL8:IMG1:MRPL20:MRPL33:MRPL23:MRPL13:OXA1:MRPL6:MRPL7
3-0.0.2-1	5762	mitochondrial large ribosomal subunit	10 out of 48 genes, 20.8%	49 out of 5815 genes, 0.8%	2.74664e-10	YNL252C:YJL063C:YCR046C:YKR085C:YMR286W:YOR150W:YKR006C:YER154W:YHR147C:YDR237W	MRPL17:MRPL8:IMG1:MRPL20:MRPL33:MRPL23:MRPL13:OXA1:MRPL6:MRPL7
3-0.0.2-1	44444	cytoplasmic part	46 out of 48 genes, 95.8%	3038 out of 5815 genes, 52.2%	1.93966e-09	YDR350C:YJL063C:YOR187W:YJR004C:YBL099W:YKR085C:YKR006C:YER154W:YDL181W:YDR237W:YDR079W:YOR158W:YAL048C:YMR256C:YDL044C:YOR125C:YMR286W:YMR267W:YOR150W:YDL104C:YLR203C:YCR046C:YHR168W:YLR382C:YMR066W:YOL096C:YPL118W:YHR147C:YKL194C:YPL132W:YGR165W:YNL252C:YOR201C:YBR037C:YMR150C:YGR102C:YOR065W:YMR064W:YDR375C:YDL040C:YNR020C:YDL107W:YNR041C:YDR529C:YGR222W:YNR045W	ATP22:MRPL8:TUF1:SAG1:ATP1:MRPL20:MRPL13:OXA1:INH1:MRPL7:PET100:PET123:GEM1:COX7:MTF2:CAT5:MRPL33:PPA2:MRPL23:QRI7:MSS51:IMG1:MTG2:NAM2:SOV1:COQ3:MRP51:MRPL6:MST1:COX11:MRPS35:MRPL17:MRM1:SCO1:IMP1:GTF1:CYT1:AEP1:BCS1:NAT1:ATP23:MSS2:COQ2:QCR7:PET54:PET494
3-0.0.2-1	31967	organelle envelope	22 out of 48 genes, 45.8%	541 out of 5815 genes, 9.3%	2.86998e-09	YDR350C:YLR203C:YHR168W:YBL099W:YOL096C:YER154W:YDR079W:YPL132W:YAL048C:YMR256C:YBR037C:YMR150C:YGR102C:YOR065W:YOR125C:YDR375C:YNR020C:YDL107W:YNR041C:YDR529C:YGR222W:YNR045W	ATP22:MSS51:MTG2:ATP1:COQ3:OXA1:PET100:COX11:GEM1:COX7:SCO1:IMP1:GTF1:CYT1:CAT5:BCS1:ATP23:MSS2:COQ2:QCR7:PET54:PET494
3-0.0.2-1	31975	envelope	22 out of 48 genes, 45.8%	541 out of 5815 genes, 9.3%	2.86998e-09	YDR350C:YLR203C:YHR168W:YBL099W:YOL096C:YER154W:YDR079W:YPL132W:YAL048C:YMR256C:YBR037C:YMR150C:YGR102C:YOR065W:YOR125C:YDR375C:YNR020C:YDL107W:YNR041C:YDR529C:YGR222W:YNR045W	ATP22:MSS51:MTG2:ATP1:COQ3:OXA1:PET100:COX11:GEM1:COX7:SCO1:IMP1:GTF1:CYT1:CAT5:BCS1:ATP23:MSS2:COQ2:QCR7:PET54:PET494
3-0.0.2-1	44455	mitochondrial membrane part	13 out of 48 genes, 27.1%	164 out of 5815 genes, 2.8%	2.83856e-08	YAL048C:YLR203C:YMR256C:YMR150C:YBL099W:YOR065W:YNR020C:YDL107W:YNR041C:YDR529C:YER154W:YGR222W:YDR079W	GEM1:MSS51:COX7:IMP1:ATP1:CYT1:ATP23:MSS2:COQ2:QCR7:OXA1:PET54:PET100
3-0.0.2-1	44391	ribosomal subunit	13 out of 48 genes, 27.1%	222 out of 5815 genes, 3.8%	1.18666e-06	YGR165W:YOR158W:YNL252C:YJL063C:YCR046C:YKR085C:YMR286W:YOR150W:YKR006C:YPL118W:YER154W:YHR147C:YDR237W	MRPS35:PET123:MRPL17:MRPL8:IMG1:MRPL20:MRPL33:MRPL23:MRPL13:MRP51:OXA1:MRPL6:MRPL7
3-0.0.2-1	5840	ribosome	15 out of 48 genes, 31.2%	323 out of 5815 genes, 5.6%	1.71372e-06	YPL132W:YGR165W:YOR158W:YNL252C:YJL063C:YCR046C:YKR085C:YMR286W:YOR150W:YKR006C:YDL040C:YPL118W:YER154W:YHR147C:YDR237W	COX11:MRPS35:PET123:MRPL17:MRPL8:IMG1:MRPL20:MRPL33:MRPL23:MRPL13:NAT1:MRP51:OXA1:MRPL6:MRPL7
3-0.0.2-1	15934	large ribosomal subunit	10 out of 48 genes, 20.8%	130 out of 5815 genes, 2.2%	5.46821e-06	YNL252C:YJL063C:YCR046C:YKR085C:YMR286W:YOR150W:YKR006C:YER154W:YHR147C:YDR237W	MRPL17:MRPL8:IMG1:MRPL20:MRPL33:MRPL23:MRPL13:OXA1:MRPL6:MRPL7
3-0.0.2-1	31090	organelle membrane	22 out of 48 genes, 45.8%	932 out of 5815 genes, 16.0%	8.1712e-05	YDR350C:YLR203C:YHR168W:YBL099W:YOL096C:YER154W:YDR079W:YPL132W:YAL048C:YMR256C:YBR037C:YMR150C:YGR102C:YOR065W:YOR125C:YDR375C:YNR020C:YDL107W:YNR041C:YDR529C:YGR222W:YNR045W	ATP22:MSS51:MTG2:ATP1:COQ3:OXA1:PET100:COX11:GEM1:COX7:SCO1:IMP1:GTF1:CYT1:CAT5:BCS1:ATP23:MSS2:COQ2:QCR7:PET54:PET494
3-0.0.2-1	43231	intracellular membrane-bounded organelle	46 out of 48 genes, 95.8%	3896 out of 5815 genes, 67.0%	9.68467e-05	YDR350C:YJL063C:YOR187W:YJR004C:YBL099W:YKR085C:YKR006C:YER154W:YDL181W:YDR237W:YDR079W:YOR158W:YAL048C:YMR256C:YDL044C:YOR125C:YMR286W:YMR267W:YOR150W:YDL104C:YLR203C:YCR046C:YHR168W:YLR382C:YMR066W:YOL096C:YPL118W:YHR147C:YKL194C:YPL132W:YGR165W:YNL252C:YOR201C:YBR037C:YMR150C:YGR102C:YOR065W:YMR064W:YDR375C:YDL040C:YNR020C:YDL107W:YNR041C:YDR529C:YGR222W:YNR045W	ATP22:MRPL8:TUF1:SAG1:ATP1:MRPL20:MRPL13:OXA1:INH1:MRPL7:PET100:PET123:GEM1:COX7:MTF2:CAT5:MRPL33:PPA2:MRPL23:QRI7:MSS51:IMG1:MTG2:NAM2:SOV1:COQ3:MRP51:MRPL6:MST1:COX11:MRPS35:MRPL17:MRM1:SCO1:IMP1:GTF1:CYT1:AEP1:BCS1:NAT1:ATP23:MSS2:COQ2:QCR7:PET54:PET494
3-0.0.2-1	43227	membrane-bounded organelle	46 out of 48 genes, 95.8%	3952 out of 5815 genes, 68.0%	0.000177326	YDR350C:YJL063C:YOR187W:YJR004C:YBL099W:YKR085C:YKR006C:YER154W:YDL181W:YDR237W:YDR079W:YOR158W:YAL048C:YMR256C:YDL044C:YOR125C:YMR286W:YMR267W:YOR150W:YDL104C:YLR203C:YCR046C:YHR168W:YLR382C:YMR066W:YOL096C:YPL118W:YHR147C:YKL194C:YPL132W:YGR165W:YNL252C:YOR201C:YBR037C:YMR150C:YGR102C:YOR065W:YMR064W:YDR375C:YDL040C:YNR020C:YDL107W:YNR041C:YDR529C:YGR222W:YNR045W	ATP22:MRPL8:TUF1:SAG1:ATP1:MRPL20:MRPL13:OXA1:INH1:MRPL7:PET100:PET123:GEM1:COX7:MTF2:CAT5:MRPL33:PPA2:MRPL23:QRI7:MSS51:IMG1:MTG2:NAM2:SOV1:COQ3:MRP51:MRPL6:MST1:COX11:MRPS35:MRPL17:MRM1:SCO1:IMP1:GTF1:CYT1:AEP1:BCS1:NAT1:ATP23:MSS2:COQ2:QCR7:PET54:PET494
3-0.0.2-1	5737	cytoplasm	46 out of 48 genes, 95.8%	4033 out of 5815 genes, 69.4%	0.000417216	YDR350C:YJL063C:YOR187W:YJR004C:YBL099W:YKR085C:YKR006C:YER154W:YDL181W:YDR237W:YDR079W:YOR158W:YAL048C:YMR256C:YDL044C:YOR125C:YMR286W:YMR267W:YOR150W:YDL104C:YLR203C:YCR046C:YHR168W:YLR382C:YMR066W:YOL096C:YPL118W:YHR147C:YKL194C:YPL132W:YGR165W:YNL252C:YOR201C:YBR037C:YMR150C:YGR102C:YOR065W:YMR064W:YDR375C:YDL040C:YNR020C:YDL107W:YNR041C:YDR529C:YGR222W:YNR045W	ATP22:MRPL8:TUF1:SAG1:ATP1:MRPL20:MRPL13:OXA1:INH1:MRPL7:PET100:PET123:GEM1:COX7:MTF2:CAT5:MRPL33:PPA2:MRPL23:QRI7:MSS51:IMG1:MTG2:NAM2:SOV1:COQ3:MRP51:MRPL6:MST1:COX11:MRPS35:MRPL17:MRM1:SCO1:IMP1:GTF1:CYT1:AEP1:BCS1:NAT1:ATP23:MSS2:COQ2:QCR7:PET54:PET494
3-0.0.2-1	44446	intracellular organelle part	37 out of 48 genes, 77.1%	2700 out of 5815 genes, 46.4%	0.00105794	YDR350C:YJL063C:YBL099W:YKR085C:YKR006C:YER154W:YDR237W:YDR079W:YOR158W:YAL048C:YMR256C:YDL044C:YOR125C:YMR286W:YOR150W:YLR203C:YCR046C:YHR168W:YLR382C:YOL096C:YPL118W:YHR147C:YKL194C:YPL132W:YGR165W:YNL252C:YMR150C:YBR037C:YGR102C:YOR065W:YDR375C:YNR020C:YDL107W:YNR041C:YDR529C:YGR222W:YNR045W	ATP22:MRPL8:ATP1:MRPL20:MRPL13:OXA1:MRPL7:PET100:PET123:GEM1:COX7:MTF2:CAT5:MRPL33:MRPL23:MSS51:IMG1:MTG2:NAM2:COQ3:MRP51:MRPL6:MST1:COX11:MRPS35:MRPL17:IMP1:SCO1:GTF1:CYT1:BCS1:ATP23:MSS2:COQ2:QCR7:PET54:PET494
3-0.0.2-1	44422	organelle part	37 out of 48 genes, 77.1%	2705 out of 5815 genes, 46.5%	0.00111471	YDR350C:YJL063C:YBL099W:YKR085C:YKR006C:YER154W:YDR237W:YDR079W:YOR158W:YAL048C:YMR256C:YDL044C:YOR125C:YMR286W:YOR150W:YLR203C:YCR046C:YHR168W:YLR382C:YOL096C:YPL118W:YHR147C:YKL194C:YPL132W:YGR165W:YNL252C:YMR150C:YBR037C:YGR102C:YOR065W:YDR375C:YNR020C:YDL107W:YNR041C:YDR529C:YGR222W:YNR045W	ATP22:MRPL8:ATP1:MRPL20:MRPL13:OXA1:MRPL7:PET100:PET123:GEM1:COX7:MTF2:CAT5:MRPL33:MRPL23:MSS51:IMG1:MTG2:NAM2:COQ3:MRP51:MRPL6:MST1:COX11:MRPS35:MRPL17:IMP1:SCO1:GTF1:CYT1:BCS1:ATP23:MSS2:COQ2:QCR7:PET54:PET494
3-0.0.2-1	31314	extrinsic component of mitochondrial inner membrane	4 out of 48 genes, 8.3%	23 out of 5815 genes, 0.4%	0.00251627	YDL107W:YNR020C:YLR203C:YGR222W	MSS2:ATP23:MSS51:PET54
3-0.0.2-1	31974	membrane-enclosed lumen	21 out of 48 genes, 43.8%	1062 out of 5815 genes, 18.3%	0.00293414	YJL063C:YCR046C:YBL099W:YLR382C:YKR085C:YKR006C:YPL118W:YER154W:YHR147C:YDR237W:YKL194C:YPL132W:YGR165W:YNL252C:YOR158W:YDL044C:YMR286W:YOR150W:YNR020C:YDL107W:YGR222W	MRPL8:IMG1:ATP1:NAM2:MRPL20:MRPL13:MRP51:OXA1:MRPL6:MRPL7:MST1:COX11:MRPS35:MRPL17:PET123:MTF2:MRPL33:MRPL23:ATP23:MSS2:PET54
3-0.0.2-1	43233	organelle lumen	21 out of 48 genes, 43.8%	1062 out of 5815 genes, 18.3%	0.00293414	YJL063C:YCR046C:YBL099W:YLR382C:YKR085C:YKR006C:YPL118W:YER154W:YHR147C:YDR237W:YKL194C:YPL132W:YGR165W:YNL252C:YOR158W:YDL044C:YMR286W:YOR150W:YNR020C:YDL107W:YGR222W	MRPL8:IMG1:ATP1:NAM2:MRPL20:MRPL13:MRP51:OXA1:MRPL6:MRPL7:MST1:COX11:MRPS35:MRPL17:PET123:MTF2:MRPL33:MRPL23:ATP23:MSS2:PET54
3-0.0.2-1	70013	intracellular organelle lumen	21 out of 48 genes, 43.8%	1062 out of 5815 genes, 18.3%	0.00293414	YJL063C:YCR046C:YBL099W:YLR382C:YKR085C:YKR006C:YPL118W:YER154W:YHR147C:YDR237W:YKL194C:YPL132W:YGR165W:YNL252C:YOR158W:YDL044C:YMR286W:YOR150W:YNR020C:YDL107W:YGR222W	MRPL8:IMG1:ATP1:NAM2:MRPL20:MRPL13:MRP51:OXA1:MRPL6:MRPL7:MST1:COX11:MRPS35:MRPL17:PET123:MTF2:MRPL33:MRPL23:ATP23:MSS2:PET54
3-0.0.2-1	43229	intracellular organelle	46 out of 48 genes, 95.8%	4246 out of 5815 genes, 73.0%	0.00356161	YDR350C:YJL063C:YOR187W:YJR004C:YBL099W:YKR085C:YKR006C:YER154W:YDL181W:YDR237W:YDR079W:YOR158W:YAL048C:YMR256C:YDL044C:YOR125C:YMR286W:YMR267W:YOR150W:YDL104C:YLR203C:YCR046C:YHR168W:YLR382C:YMR066W:YOL096C:YPL118W:YHR147C:YKL194C:YPL132W:YGR165W:YNL252C:YOR201C:YBR037C:YMR150C:YGR102C:YOR065W:YMR064W:YDR375C:YDL040C:YNR020C:YDL107W:YNR041C:YDR529C:YGR222W:YNR045W	ATP22:MRPL8:TUF1:SAG1:ATP1:MRPL20:MRPL13:OXA1:INH1:MRPL7:PET100:PET123:GEM1:COX7:MTF2:CAT5:MRPL33:PPA2:MRPL23:QRI7:MSS51:IMG1:MTG2:NAM2:SOV1:COQ3:MRP51:MRPL6:MST1:COX11:MRPS35:MRPL17:MRM1:SCO1:IMP1:GTF1:CYT1:AEP1:BCS1:NAT1:ATP23:MSS2:COQ2:QCR7:PET54:PET494
3-0.0.2-1	43226	organelle	46 out of 48 genes, 95.8%	4247 out of 5815 genes, 73.0%	0.00359637	YDR350C:YJL063C:YOR187W:YJR004C:YBL099W:YKR085C:YKR006C:YER154W:YDL181W:YDR237W:YDR079W:YOR158W:YAL048C:YMR256C:YDL044C:YOR125C:YMR286W:YMR267W:YOR150W:YDL104C:YLR203C:YCR046C:YHR168W:YLR382C:YMR066W:YOL096C:YPL118W:YHR147C:YKL194C:YPL132W:YGR165W:YNL252C:YOR201C:YBR037C:YMR150C:YGR102C:YOR065W:YMR064W:YDR375C:YDL040C:YNR020C:YDL107W:YNR041C:YDR529C:YGR222W:YNR045W	ATP22:MRPL8:TUF1:SAG1:ATP1:MRPL20:MRPL13:OXA1:INH1:MRPL7:PET100:PET123:GEM1:COX7:MTF2:CAT5:MRPL33:PPA2:MRPL23:QRI7:MSS51:IMG1:MTG2:NAM2:SOV1:COQ3:MRP51:MRPL6:MST1:COX11:MRPS35:MRPL17:MRM1:SCO1:IMP1:GTF1:CYT1:AEP1:BCS1:NAT1:ATP23:MSS2:COQ2:QCR7:PET54:PET494
3-0.0.2-1	98798	mitochondrial protein complex	6 out of 48 genes, 12.5%	99 out of 5815 genes, 1.7%	0.0112286	YAL048C:YDR529C:YMR256C:YMR150C:YBL099W:YOR065W	GEM1:QCR7:COX7:IMP1:ATP1:CYT1
3-0.0.2-1	30529	intracellular ribonucleoprotein complex	15 out of 48 genes, 31.2%	652 out of 5815 genes, 11.2%	0.011635	YPL132W:YGR165W:YOR158W:YNL252C:YJL063C:YCR046C:YKR085C:YMR286W:YOR150W:YKR006C:YDL040C:YPL118W:YER154W:YHR147C:YDR237W	COX11:MRPS35:PET123:MRPL17:MRPL8:IMG1:MRPL20:MRPL33:MRPL23:MRPL13:NAT1:MRP51:OXA1:MRPL6:MRPL7
3-0.0.2-1	1990904	ribonucleoprotein complex	15 out of 48 genes, 31.2%	652 out of 5815 genes, 11.2%	0.011635	YPL132W:YGR165W:YOR158W:YNL252C:YJL063C:YCR046C:YKR085C:YMR286W:YOR150W:YKR006C:YDL040C:YPL118W:YER154W:YHR147C:YDR237W	COX11:MRPS35:PET123:MRPL17:MRPL8:IMG1:MRPL20:MRPL33:MRPL23:MRPL13:NAT1:MRP51:OXA1:MRPL6:MRPL7
3-0.0.2-1	19898	extrinsic component of membrane	6 out of 48 genes, 12.5%	106 out of 5815 genes, 1.8%	0.0163659	YDL107W:YNR020C:YLR203C:YGR222W:YHR168W:YOL096C	MSS2:ATP23:MSS51:PET54:MTG2:COQ3
3-0.0.2-1	98800	inner mitochondrial membrane protein complex	5 out of 48 genes, 10.4%	74 out of 5815 genes, 1.3%	0.0253958	YDR529C:YMR256C:YMR150C:YBL099W:YOR065W	QCR7:COX7:IMP1:ATP1:CYT1
3-0.0.2-1	31312	extrinsic component of organelle membrane	4 out of 48 genes, 8.3%	42 out of 5815 genes, 0.7%	0.0283495	YDL107W:YNR020C:YLR203C:YGR222W	MSS2:ATP23:MSS51:PET54
3-0.0.2-1	70069	cytochrome complex	3 out of 48 genes, 6.2%	19 out of 5815 genes, 0.3%	0.0363663	YDR529C:YMR256C:YOR065W	QCR7:COX7:CYT1
3-0.0.2-1	5746	mitochondrial respiratory chain	3 out of 48 genes, 6.2%	26 out of 5815 genes, 0.4%	0.0936982	YDR529C:YMR256C:YOR065W	QCR7:COX7:CYT1
3-0.0.2-1	98803	respiratory chain complex	3 out of 48 genes, 6.2%	26 out of 5815 genes, 0.4%	0.0936982	YDR529C:YMR256C:YOR065W	QCR7:COX7:CYT1
3-0.0.3-0	44446	intracellular organelle part	15 out of 16 genes, 93.8%	2700 out of 5815 genes, 46.4%	0.00588331	YOR211C:YKL122C:YBR091C:YJL002C:YGR145W:YER012W:YGL115W:YGL095C:YGR198W:YAL010C:YDR405W:YIL134W:YOR241W:YCR024C:YOL018C	MGM1:SRP21:TIM12:OST1:ENP2:PRE1:SNF4:VPS45:YPP1:MDM10:MRP20:FLX1:MET7:SLM5:TLG2
3-0.0.3-0	44422	organelle part	15 out of 16 genes, 93.8%	2705 out of 5815 genes, 46.5%	0.00604067	YOR211C:YKL122C:YBR091C:YJL002C:YGR145W:YER012W:YGL115W:YGL095C:YGR198W:YAL010C:YDR405W:YIL134W:YOR241W:YCR024C:YOL018C	MGM1:SRP21:TIM12:OST1:ENP2:PRE1:SNF4:VPS45:YPP1:MDM10:MRP20:FLX1:MET7:SLM5:TLG2
3-0.0.3-0	98796	membrane protein complex	5 out of 16 genes, 31.2%	231 out of 5815 genes, 4.0%	0.0190636	YGL095C:YAL010C:YKL122C:YBR091C:YOL018C	VPS45:MDM10:SRP21:TIM12:TLG2
3-0.0.3-0	12505	endomembrane system	9 out of 16 genes, 56.2%	1021 out of 5815 genes, 17.6%	0.0354749	YKL122C:YJL002C:YER012W:YGL115W:YGL095C:YAL010C:YGR198W:YOR241W:YOL018C	SRP21:OST1:PRE1:SNF4:VPS45:MDM10:YPP1:MET7:TLG2
3-0.0.3-0	44429	mitochondrial part	7 out of 16 genes, 43.8%	591 out of 5815 genes, 10.2%	0.0359352	YOR211C:YAL010C:YDR405W:YBR091C:YIL134W:YOR241W:YCR024C	MGM1:MDM10:MRP20:TIM12:FLX1:MET7:SLM5
3-0.0.3-0	16020	membrane	12 out of 16 genes, 75.0%	1937 out of 5815 genes, 33.3%	0.0511146	YOR211C:YKL122C:YBR091C:YJL002C:YER012W:YGL115W:YGL095C:YAL010C:YGR198W:YIL134W:YOR241W:YOL018C	MGM1:SRP21:TIM12:OST1:PRE1:SNF4:VPS45:MDM10:YPP1:FLX1:MET7:TLG2
3-0.0.3-0	32991	macromolecular complex	12 out of 16 genes, 75.0%	1988 out of 5815 genes, 34.2%	0.0667081	YKL122C:YBR091C:YJL002C:YGR145W:YER012W:YGL115W:YER068W:YGL095C:YAL010C:YGR198W:YDR405W:YOL018C	SRP21:TIM12:OST1:ENP2:PRE1:SNF4:MOT2:VPS45:MDM10:YPP1:MRP20:TLG2
3-0.0.3-1	5753	mitochondrial proton-transporting ATP synthase complex	2 out of 4 genes, 50.0%	14 out of 5815 genes, 0.2%	0.00115959	YDR298C:YPL271W	ATP5:ATP15
3-0.0.3-1	45259	proton-transporting ATP synthase complex	2 out of 4 genes, 50.0%	14 out of 5815 genes, 0.2%	0.00115959	YDR298C:YPL271W	ATP5:ATP15
3-0.0.3-1	16469	proton-transporting two-sector ATPase complex	2 out of 4 genes, 50.0%	31 out of 5815 genes, 0.5%	0.00590227	YDR298C:YPL271W	ATP5:ATP15
3-0.0.3-1	98800	inner mitochondrial membrane protein complex	2 out of 4 genes, 50.0%	74 out of 5815 genes, 1.3%	0.0339457	YDR298C:YPL271W	ATP5:ATP15
3-0.0.3-1	43234	protein complex	4 out of 4 genes, 100.0%	1091 out of 5815 genes, 18.8%	0.0444079	YDR298C:YDR195W:YPL271W:YML092C	ATP5:REF2:ATP15:PRE8
3-0.0.3-1	98798	mitochondrial protein complex	2 out of 4 genes, 50.0%	99 out of 5815 genes, 1.7%	0.060615	YDR298C:YPL271W	ATP5:ATP15
3-0.2.2-1	32991	macromolecular complex	29 out of 51 genes, 56.9%	1988 out of 5815 genes, 34.2%	0.0756975	YBL035C:YML024W:YDL160C:YNL216W:YKL081W:YBL023C:YPR036W:YJR022W:YFR032C-A:YNR051C:YCL031C:YPR016C:YDL030W:YKL204W:YCL045C:YKR084C:YPR057W:YKL138C:YLR268W:YDL013W:YHR191C:YOR078W:YKL080W:YLR399C:YHR154W:YPL042C:YMR218C:YJR033C:YGR155W	POL12:RPS17A:DHH1:RAP1:TEF4:MCM2:VMA13:LSM8::BRE5:RRP7:TIF6:PRP9:EAP1:EMC1:HBS1:BRR1:MRPL31:SEC22:SLX5:CTF8:BUD21:VMA5:BDF1:RTT107:SSN3:TRS130:RAV1:CYS4
3-0.3.2-1	33186	CAF-1 complex	2 out of 32 genes, 6.2%	3 out of 5815 genes, 0.1%	0.00631603	YML102W:YPR018W	CAC2:RLF2
3-0.3.3-0	44428	nuclear part	29 out of 66 genes, 43.9%	1023 out of 5815 genes, 17.6%	7.10748e-05	YDL087C:YML049C:YHR058C:YLL008W:YLR116W:YNR003C:YGR116W:YOL069W:YPR107C:YOR249C:YDR299W:YPL016W:YNL151C:YJL090C:YOR373W:YBR236C:YPR056W:YLR424W:YDR060W:YJL194W:YDL007W:YPR161C:YNL182C:YPR035W:YHR170W:YMR049C:YKR025W:YHR196W:YPL083C	LUC7:RSE1:MED6:DRS1:MSL5:RPC34:SPT6:NUF2:YTH1:APC5:BFR2:SWI1:RPC31:DPB11:NUD1:ABD1:TFB4:SPP382:MAK21:CDC6:RPT2:SGV1:IPI3:GLN1:NMD3:ERB1:RPC37:UTP9:SEN54
3-0.3.3-0	32991	macromolecular complex	42 out of 66 genes, 63.6%	1988 out of 5815 genes, 34.2%	0.000120849	YML049C:YHR058C:YLR116W:YGR116W:YPR107C:YOR249C:YPL016W:YNL151C:YNR035C:YJL090C:YNL037C:YOR198C:YPR056W:YLR424W:YDR332W:YDR172W:YJL194W:YDR060W:YOR075W:YJL026W:YHR196W:YDL087C:YGL137W:YDR246W:YLL008W:YNR003C:YOL069W:YDR299W:YHR158C:YPR041W:YBR236C:YLR314C:YDL007W:YPR161C:YNL182C:YHR170W:YMR049C:YJL149W:YPL076W:YKR025W:YPL083C:YLL041C	RSE1:MED6:MSL5:SPT6:YTH1:APC5:SWI1:RPC31:ARC35:DPB11:IDH1:BFR1:TFB4:SPP382:IRC3:SUP35:CDC6:MAK21:UFE1:RNR2:UTP9:LUC7:SEC27:TRS23:DRS1:RPC34:NUF2:BFR2:KEL1:TIF5:ABD1:CDC3:RPT2:SGV1:IPI3:NMD3:ERB1:DAS1:GPI2:RPC37:SEN54:SDH2
3-0.3.3-0	44446	intracellular organelle part	49 out of 66 genes, 74.2%	2700 out of 5815 genes, 46.4%	0.000506591	YPL252C:YNL079C:YML049C:YHR058C:YBR192W:YLR116W:YGR116W:YLL003W:YPR107C:YOR249C:YGL169W:YPL016W:YNL151C:YNR035C:YJL090C:YNL037C:YPR056W:YLR424W:YDR332W:YJL194W:YDR060W:YOR075W:YBR080C:YHR196W:YDL087C:YGL137W:YDR246W:YLL008W:YNR003C:YLR310C:YOL069W:YDR299W:YPR041W:YOR373W:YBR236C:YBR110W:YMR079W:YLR314C:YLR283W:YDL007W:YPR161C:YNL182C:YPR035W:YHR170W:YMR049C:YPL076W:YKR025W:YPL083C:YLL041C	YAH1:TPM1:RSE1:MED6:RIM2:MSL5:SPT6:SFI1:YTH1:APC5:SUA5:SWI1:RPC31:ARC35:DPB11:IDH1:TFB4:SPP382:IRC3:CDC6:MAK21:UFE1:SEC18:UTP9:LUC7:SEC27:TRS23:DRS1:RPC34:CDC25:NUF2:BFR2:TIF5:NUD1:ABD1:ALG1:SEC14:CDC3:YLR283W:RPT2:SGV1:IPI3:GLN1:NMD3:ERB1:GPI2:RPC37:SEN54:SDH2
3-0.3.3-0	44422	organelle part	49 out of 66 genes, 74.2%	2705 out of 5815 genes, 46.5%	0.00054084	YPL252C:YNL079C:YML049C:YHR058C:YBR192W:YLR116W:YGR116W:YLL003W:YPR107C:YOR249C:YGL169W:YPL016W:YNL151C:YNR035C:YJL090C:YNL037C:YPR056W:YLR424W:YDR332W:YJL194W:YDR060W:YOR075W:YBR080C:YHR196W:YDL087C:YGL137W:YDR246W:YLL008W:YNR003C:YLR310C:YOL069W:YDR299W:YPR041W:YOR373W:YBR236C:YBR110W:YMR079W:YLR314C:YLR283W:YDL007W:YPR161C:YNL182C:YPR035W:YHR170W:YMR049C:YPL076W:YKR025W:YPL083C:YLL041C	YAH1:TPM1:RSE1:MED6:RIM2:MSL5:SPT6:SFI1:YTH1:APC5:SUA5:SWI1:RPC31:ARC35:DPB11:IDH1:TFB4:SPP382:IRC3:CDC6:MAK21:UFE1:SEC18:UTP9:LUC7:SEC27:TRS23:DRS1:RPC34:CDC25:NUF2:BFR2:TIF5:NUD1:ABD1:ALG1:SEC14:CDC3:YLR283W:RPT2:SGV1:IPI3:GLN1:NMD3:ERB1:GPI2:RPC37:SEN54:SDH2
3-0.3.3-0	5654	nucleoplasm	13 out of 66 genes, 19.7%	260 out of 5815 genes, 4.5%	0.000717777	YNL151C:YJL090C:YBR236C:YPR056W:YHR058C:YJL194W:YNR003C:YNL182C:YHR170W:YMR049C:YGR116W:YPR107C:YKR025W	RPC31:DPB11:ABD1:TFB4:MED6:CDC6:RPC34:IPI3:NMD3:ERB1:SPT6:YTH1:RPC37
3-0.3.3-0	31981	nuclear lumen	21 out of 66 genes, 31.8%	747 out of 5815 genes, 12.8%	0.00616497	YHR058C:YLL008W:YNR003C:YGR116W:YOL069W:YPR107C:YDR299W:YNL151C:YJL090C:YPR056W:YBR236C:YDR060W:YJL194W:YDL007W:YPR161C:YNL182C:YPR035W:YHR170W:YMR049C:YKR025W:YHR196W	MED6:DRS1:RPC34:SPT6:NUF2:YTH1:BFR2:RPC31:DPB11:TFB4:ABD1:MAK21:CDC6:RPT2:SGV1:IPI3:GLN1:NMD3:ERB1:RPC37:UTP9
3-0.3.3-0	44451	nucleoplasm part	11 out of 66 genes, 16.7%	230 out of 5815 genes, 4.0%	0.00636159	YNL151C:YJL090C:YBR236C:YPR056W:YHR058C:YJL194W:YNR003C:YNL182C:YGR116W:YPR107C:YKR025W	RPC31:DPB11:ABD1:TFB4:MED6:CDC6:RPC34:IPI3:SPT6:YTH1:RPC37
3-0.3.3-0	61695	transferase complex, transferring phosphorus-containing groups	8 out of 66 genes, 12.1%	148 out of 5815 genes, 2.5%	0.0333391	YNL151C:YJL090C:YBR236C:YPR056W:YHR058C:YNR003C:YPR161C:YKR025W	RPC31:DPB11:ABD1:TFB4:MED6:RPC34:SGV1:RPC37
3-0.3.3-0	44464	cell part	65 out of 66 genes, 98.5%	4947 out of 5815 genes, 85.1%	0.0385427	YNL079C:YHR007C:YHR058C:YGR116W:YLL003W:YOR249C:YNL151C:YNR035C:YJL090C:YNL037C:YBL076C:YLR424W:YDR172W:YJL194W:YDR060W:YBR080C:YDL087C:YLL008W:YAL068C:YKL210W:YPR041W:YLR420W:YBR236C:YMR079W:YDL007W:YPR035W:YHR170W:YPL076W:YJL149W:YKR025W:YPL252C:YML049C:YBR192W:YLR116W:YKR079C:YPR107C:YGL169W:YPL016W:YOR198C:YPR056W:YDR332W:YOR075W:YJL026W:YOR124C:YHR196W:YPR033C:YDR246W:YGL137W:YPR048W:YNR003C:YLR310C:YKL075C:YOL069W:YDR299W:YFL017C:YHR158C:YOR373W:YBR110W:YLR283W:YLR314C:YPR161C:YNL182C:YMR049C:YPL083C:YLL041C	TPM1:ERG11:MED6:SPT6:SFI1:APC5:RPC31:ARC35:DPB11:IDH1:ILS1:SPP382:SUP35:CDC6:MAK21:SEC18:LUC7:DRS1:PAU8:UBA1:TIF5:URA4:ABD1:SEC14:RPT2:GLN1:NMD3:GPI2:DAS1:RPC37:YAH1:RSE1:RIM2:MSL5:TRZ1:YTH1:SUA5:SWI1:BFR1:TFB4:IRC3:UFE1:RNR2:UBP2:UTP9:HTS1:TRS23:SEC27:TAH18:RPC34:CDC25:YKL075C:NUF2:BFR2:GNA1:KEL1:NUD1:ALG1:YLR283W:CDC3:SGV1:IPI3:ERB1:SEN54:SDH2
3-0.3.3-0	5623	cell	65 out of 66 genes, 98.5%	4948 out of 5815 genes, 85.1%	0.0390149	YNL079C:YHR007C:YHR058C:YGR116W:YLL003W:YOR249C:YNL151C:YNR035C:YJL090C:YNL037C:YBL076C:YLR424W:YDR172W:YJL194W:YDR060W:YBR080C:YDL087C:YLL008W:YAL068C:YKL210W:YPR041W:YLR420W:YBR236C:YMR079W:YDL007W:YPR035W:YHR170W:YPL076W:YJL149W:YKR025W:YPL252C:YML049C:YBR192W:YLR116W:YKR079C:YPR107C:YGL169W:YPL016W:YOR198C:YPR056W:YDR332W:YOR075W:YJL026W:YOR124C:YHR196W:YPR033C:YDR246W:YGL137W:YPR048W:YNR003C:YLR310C:YKL075C:YOL069W:YDR299W:YFL017C:YHR158C:YOR373W:YBR110W:YLR283W:YLR314C:YPR161C:YNL182C:YMR049C:YPL083C:YLL041C	TPM1:ERG11:MED6:SPT6:SFI1:APC5:RPC31:ARC35:DPB11:IDH1:ILS1:SPP382:SUP35:CDC6:MAK21:SEC18:LUC7:DRS1:PAU8:UBA1:TIF5:URA4:ABD1:SEC14:RPT2:GLN1:NMD3:GPI2:DAS1:RPC37:YAH1:RSE1:RIM2:MSL5:TRZ1:YTH1:SUA5:SWI1:BFR1:TFB4:IRC3:UFE1:RNR2:UBP2:UTP9:HTS1:TRS23:SEC27:TAH18:RPC34:CDC25:YKL075C:NUF2:BFR2:GNA1:KEL1:NUD1:ALG1:YLR283W:CDC3:SGV1:IPI3:ERB1:SEN54:SDH2
3-0.3.3-0	43229	intracellular organelle	60 out of 66 genes, 90.9%	4246 out of 5815 genes, 73.0%	0.0391346	YPL252C:YNL079C:YHR007C:YML049C:YHR058C:YBR192W:YLR116W:YGR116W:YKR079C:YLL003W:YPR107C:YOR249C:YGL169W:YPL016W:YNL151C:YNR035C:YJL090C:YNL037C:YOR198C:YPR056W:YLR424W:YDR332W:YDR172W:YJL194W:YDR060W:YOR075W:YBR080C:YJL026W:YHR196W:YOR124C:YDL087C:YPR033C:YGL137W:YDR246W:YLL008W:YNR003C:YPR048W:YLR310C:YKL210W:YOL069W:YFL017C:YDR299W:YPR041W:YOR373W:YLR420W:YBR236C:YBR110W:YMR079W:YLR314C:YLR283W:YDL007W:YPR161C:YNL182C:YPR035W:YHR170W:YMR049C:YPL076W:YKR025W:YPL083C:YLL041C	YAH1:TPM1:ERG11:RSE1:MED6:RIM2:MSL5:SPT6:TRZ1:SFI1:YTH1:APC5:SUA5:SWI1:RPC31:ARC35:DPB11:IDH1:BFR1:TFB4:SPP382:IRC3:SUP35:CDC6:MAK21:UFE1:SEC18:RNR2:UTP9:UBP2:LUC7:HTS1:SEC27:TRS23:DRS1:RPC34:TAH18:CDC25:UBA1:NUF2:GNA1:BFR2:TIF5:NUD1:URA4:ABD1:ALG1:SEC14:CDC3:YLR283W:RPT2:SGV1:IPI3:GLN1:NMD3:ERB1:GPI2:RPC37:SEN54:SDH2
3-0.3.3-0	43226	organelle	60 out of 66 genes, 90.9%	4247 out of 5815 genes, 73.0%	0.0395543	YPL252C:YNL079C:YHR007C:YML049C:YHR058C:YBR192W:YLR116W:YGR116W:YKR079C:YLL003W:YPR107C:YOR249C:YGL169W:YPL016W:YNL151C:YNR035C:YJL090C:YNL037C:YOR198C:YPR056W:YLR424W:YDR332W:YDR172W:YJL194W:YDR060W:YOR075W:YBR080C:YJL026W:YHR196W:YOR124C:YDL087C:YPR033C:YGL137W:YDR246W:YLL008W:YNR003C:YPR048W:YLR310C:YKL210W:YOL069W:YFL017C:YDR299W:YPR041W:YOR373W:YLR420W:YBR236C:YBR110W:YMR079W:YLR314C:YLR283W:YDL007W:YPR161C:YNL182C:YPR035W:YHR170W:YMR049C:YPL076W:YKR025W:YPL083C:YLL041C	YAH1:TPM1:ERG11:RSE1:MED6:RIM2:MSL5:SPT6:TRZ1:SFI1:YTH1:APC5:SUA5:SWI1:RPC31:ARC35:DPB11:IDH1:BFR1:TFB4:SPP382:IRC3:SUP35:CDC6:MAK21:UFE1:SEC18:RNR2:UTP9:UBP2:LUC7:HTS1:SEC27:TRS23:DRS1:RPC34:TAH18:CDC25:UBA1:NUF2:GNA1:BFR2:TIF5:NUD1:URA4:ABD1:ALG1:SEC14:CDC3:YLR283W:RPT2:SGV1:IPI3:GLN1:NMD3:ERB1:GPI2:RPC37:SEN54:SDH2
3-0.3.3-0	44424	intracellular part	64 out of 66 genes, 97.0%	4796 out of 5815 genes, 82.5%	0.0442231	YNL079C:YHR007C:YHR058C:YGR116W:YLL003W:YOR249C:YNL151C:YNR035C:YJL090C:YNL037C:YBL076C:YLR424W:YDR172W:YJL194W:YDR060W:YBR080C:YDL087C:YLL008W:YKL210W:YPR041W:YLR420W:YBR236C:YMR079W:YDL007W:YPR035W:YHR170W:YPL076W:YJL149W:YKR025W:YPL252C:YML049C:YBR192W:YLR116W:YKR079C:YPR107C:YGL169W:YPL016W:YOR198C:YPR056W:YDR332W:YOR075W:YJL026W:YOR124C:YHR196W:YPR033C:YDR246W:YGL137W:YPR048W:YNR003C:YLR310C:YKL075C:YOL069W:YDR299W:YFL017C:YHR158C:YOR373W:YBR110W:YLR283W:YLR314C:YPR161C:YNL182C:YMR049C:YPL083C:YLL041C	TPM1:ERG11:MED6:SPT6:SFI1:APC5:RPC31:ARC35:DPB11:IDH1:ILS1:SPP382:SUP35:CDC6:MAK21:SEC18:LUC7:DRS1:UBA1:TIF5:URA4:ABD1:SEC14:RPT2:GLN1:NMD3:GPI2:DAS1:RPC37:YAH1:RSE1:RIM2:MSL5:TRZ1:YTH1:SUA5:SWI1:BFR1:TFB4:IRC3:UFE1:RNR2:UBP2:UTP9:HTS1:TRS23:SEC27:TAH18:RPC34:CDC25:YKL075C:NUF2:BFR2:GNA1:KEL1:NUD1:ALG1:YLR283W:CDC3:SGV1:IPI3:ERB1:SEN54:SDH2
3-0.3.3-0	31974	membrane-enclosed lumen	24 out of 66 genes, 36.4%	1062 out of 5815 genes, 18.3%	0.0499623	YPL252C:YHR058C:YLL008W:YNR003C:YGR116W:YOL069W:YPR107C:YDR299W:YNL151C:YJL090C:YNL037C:YPR056W:YBR236C:YDR332W:YDR060W:YJL194W:YDL007W:YPR161C:YNL182C:YPR035W:YHR170W:YMR049C:YKR025W:YHR196W	YAH1:MED6:DRS1:RPC34:SPT6:NUF2:YTH1:BFR2:RPC31:DPB11:IDH1:TFB4:ABD1:IRC3:MAK21:CDC6:RPT2:SGV1:IPI3:GLN1:NMD3:ERB1:RPC37:UTP9
3-0.3.3-0	43233	organelle lumen	24 out of 66 genes, 36.4%	1062 out of 5815 genes, 18.3%	0.0499623	YPL252C:YHR058C:YLL008W:YNR003C:YGR116W:YOL069W:YPR107C:YDR299W:YNL151C:YJL090C:YNL037C:YPR056W:YBR236C:YDR332W:YDR060W:YJL194W:YDL007W:YPR161C:YNL182C:YPR035W:YHR170W:YMR049C:YKR025W:YHR196W	YAH1:MED6:DRS1:RPC34:SPT6:NUF2:YTH1:BFR2:RPC31:DPB11:IDH1:TFB4:ABD1:IRC3:MAK21:CDC6:RPT2:SGV1:IPI3:GLN1:NMD3:ERB1:RPC37:UTP9
3-0.3.3-0	70013	intracellular organelle lumen	24 out of 66 genes, 36.4%	1062 out of 5815 genes, 18.3%	0.0499623	YPL252C:YHR058C:YLL008W:YNR003C:YGR116W:YOL069W:YPR107C:YDR299W:YNL151C:YJL090C:YNL037C:YPR056W:YBR236C:YDR332W:YDR060W:YJL194W:YDL007W:YPR161C:YNL182C:YPR035W:YHR170W:YMR049C:YKR025W:YHR196W	YAH1:MED6:DRS1:RPC34:SPT6:NUF2:YTH1:BFR2:RPC31:DPB11:IDH1:TFB4:ABD1:IRC3:MAK21:CDC6:RPT2:SGV1:IPI3:GLN1:NMD3:ERB1:RPC37:UTP9
3-0.3.3-0	5622	intracellular	64 out of 66 genes, 97.0%	4811 out of 5815 genes, 82.7%	0.0526318	YNL079C:YHR007C:YHR058C:YGR116W:YLL003W:YOR249C:YNL151C:YNR035C:YJL090C:YNL037C:YBL076C:YLR424W:YDR172W:YJL194W:YDR060W:YBR080C:YDL087C:YLL008W:YKL210W:YPR041W:YLR420W:YBR236C:YMR079W:YDL007W:YPR035W:YHR170W:YPL076W:YJL149W:YKR025W:YPL252C:YML049C:YBR192W:YLR116W:YKR079C:YPR107C:YGL169W:YPL016W:YOR198C:YPR056W:YDR332W:YOR075W:YJL026W:YOR124C:YHR196W:YPR033C:YDR246W:YGL137W:YPR048W:YNR003C:YLR310C:YKL075C:YOL069W:YDR299W:YFL017C:YHR158C:YOR373W:YBR110W:YLR283W:YLR314C:YPR161C:YNL182C:YMR049C:YPL083C:YLL041C	TPM1:ERG11:MED6:SPT6:SFI1:APC5:RPC31:ARC35:DPB11:IDH1:ILS1:SPP382:SUP35:CDC6:MAK21:SEC18:LUC7:DRS1:UBA1:TIF5:URA4:ABD1:SEC14:RPT2:GLN1:NMD3:GPI2:DAS1:RPC37:YAH1:RSE1:RIM2:MSL5:TRZ1:YTH1:SUA5:SWI1:BFR1:TFB4:IRC3:UFE1:RNR2:UBP2:UTP9:HTS1:TRS23:SEC27:TAH18:RPC34:CDC25:YKL075C:NUF2:BFR2:GNA1:KEL1:NUD1:ALG1:YLR283W:CDC3:SGV1:IPI3:ERB1:SEN54:SDH2
3-0.3.3-0	55029	nuclear DNA-directed RNA polymerase complex	6 out of 66 genes, 9.1%	88 out of 5815 genes, 1.5%	0.0617165	YNL151C:YBR236C:YPR056W:YKR025W:YHR058C:YNR003C	RPC31:ABD1:TFB4:RPC37:MED6:RPC34
3-0.3.3-0	5634	nucleus	37 out of 66 genes, 56.1%	2060 out of 5815 genes, 35.4%	0.0636447	YML049C:YHR058C:YLR116W:YGR116W:YKR079C:YPR107C:YOR249C:YGL169W:YPL016W:YNL151C:YJL090C:YPR056W:YLR424W:YJL194W:YDR060W:YJL026W:YOR124C:YHR196W:YDL087C:YLL008W:YNR003C:YLR310C:YKL210W:YOL069W:YDR299W:YFL017C:YOR373W:YBR236C:YLR420W:YDL007W:YNL182C:YPR161C:YPR035W:YHR170W:YMR049C:YKR025W:YPL083C	RSE1:MED6:MSL5:SPT6:TRZ1:YTH1:APC5:SUA5:SWI1:RPC31:DPB11:TFB4:SPP382:CDC6:MAK21:RNR2:UBP2:UTP9:LUC7:DRS1:RPC34:CDC25:UBA1:NUF2:BFR2:GNA1:NUD1:ABD1:URA4:RPT2:IPI3:SGV1:GLN1:NMD3:ERB1:RPC37:SEN54
3-0.3.3-0	5666	DNA-directed RNA polymerase III complex	3 out of 66 genes, 4.5%	14 out of 5815 genes, 0.2%	0.0646268	YNL151C:YKR025W:YNR003C	RPC31:RPC37:RPC34
3-0.3.3-0	428	DNA-directed RNA polymerase complex	6 out of 66 genes, 9.1%	90 out of 5815 genes, 1.5%	0.0696605	YNL151C:YBR236C:YPR056W:YKR025W:YHR058C:YNR003C	RPC31:ABD1:TFB4:RPC37:MED6:RPC34
3-0.3.3-0	30880	RNA polymerase complex	6 out of 66 genes, 9.1%	90 out of 5815 genes, 1.5%	0.0696605	YNL151C:YBR236C:YPR056W:YKR025W:YHR058C:YNR003C	RPC31:ABD1:TFB4:RPC37:MED6:RPC34
3-0.4.1-0	938	GARP complex	4 out of 51 genes, 7.8%	4 out of 5815 genes, 0.1%	6.87857e-07	YJL029C:YDR484W:YDR027C:YKR020W	VPS53:VPS52:VPS54:VPS51
3-0.4.1-0	5856	cytoskeleton	12 out of 51 genes, 23.5%	218 out of 5815 genes, 3.7%	3.25265e-05	YOR060C:YDR510W:YDR388W:YFR024C-A:YCR009C:YDR484W:YDL226C:YDR409W:YEL061C:YKR095W:YLR337C:YAL047C	SLD7:SMT3:RVS167::RVS161:VPS52:GCS1:SIZ1:CIN8:MLP1:VRP1:SPC72
3-0.4.1-0	43228	non-membrane-bounded organelle	26 out of 51 genes, 51.0%	1278 out of 5815 genes, 22.0%	0.000615945	YLR325C:YDR388W:YCR009C:YML036W:YPL090C:YDL226C:YOL039W:YBL092W:YMR309C:YKR095W:YKL057C:YAL047C:YOL149W:YOR060C:YDR510W:YFR024C-A:YGL194C:YDR484W:YKR082W:YDR409W:YBL027W:YER056C-A:YEL061C:YBR101C:YNL299W:YLR337C	RPL38:RVS167:RVS161:CGI121:RPS6A:GCS1:RPP2A:RPL32:NIP1:MLP1:NUP120:SPC72:DCP1:SLD7:SMT3::HOS2:VPS52:NUP133:SIZ1:RPL19B::CIN8:FES1:TRF5:VRP1
3-0.4.1-0	43232	intracellular non-membrane-bounded organelle	26 out of 51 genes, 51.0%	1278 out of 5815 genes, 22.0%	0.000615945	YLR325C:YDR388W:YCR009C:YML036W:YPL090C:YDL226C:YOL039W:YBL092W:YMR309C:YKR095W:YKL057C:YAL047C:YOL149W:YOR060C:YDR510W:YFR024C-A:YGL194C:YDR484W:YKR082W:YDR409W:YBL027W:YER056C-A:YEL061C:YBR101C:YNL299W:YLR337C	RPL38:RVS167:RVS161:CGI121:RPS6A:GCS1:RPP2A:RPL32:NIP1:MLP1:NUP120:SPC72:DCP1:SLD7:SMT3::HOS2:VPS52:NUP133:SIZ1:RPL19B::CIN8:FES1:TRF5:VRP1
3-0.4.1-0	44430	cytoskeletal part	10 out of 51 genes, 19.6%	206 out of 5815 genes, 3.5%	0.00117542	YOR060C:YDR510W:YDR388W:YFR024C-A:YCR009C:YDR409W:YEL061C:YKR095W:YLR337C:YAL047C	SLD7:SMT3:RVS167::RVS161:SIZ1:CIN8:MLP1:VRP1:SPC72
3-0.4.1-0	5846	nuclear cap binding complex	2 out of 51 genes, 3.9%	2 out of 5815 genes, 0.0%	0.00988068	YPL178W:YMR125W	CBC2:STO1
3-0.4.1-0	1990528	Rvs161p-Rvs167p complex	2 out of 51 genes, 3.9%	2 out of 5815 genes, 0.0%	0.00988068	YDR388W:YCR009C	RVS167:RVS161
3-0.4.1-0	32991	macromolecular complex	31 out of 51 genes, 60.8%	1988 out of 5815 genes, 34.2%	0.0113774	YLR325C:YJL029C:YDR388W:YGR078C:YIR005W:YCR009C:YML036W:YPL090C:YPL178W:YOL039W:YBL092W:YMR309C:YKR095W:YKL057C:YDR027C:YOL149W:YOR060C:YGL194C:YNL323W:YDR484W:YMR125W:YKR020W:YKR082W:YBL027W:YAR002W:YER056C-A:YEL061C:YBR101C:YIL021W:YNL299W:YBR082C	RPL38:VPS53:RVS167:PAC10:IST3:RVS161:CGI121:RPS6A:CBC2:RPP2A:RPL32:NIP1:MLP1:NUP120:VPS54:DCP1:SLD7:HOS2:LEM3:VPS52:STO1:VPS51:NUP133:RPL19B:NUP60::CIN8:FES1:RPB3:TRF5:UBC4
3-0.4.1-0	5829	cytosol	18 out of 51 genes, 35.3%	805 out of 5815 genes, 13.8%	0.0117827	YLR325C:YJL029C:YDR388W:YCR009C:YPL090C:YDL226C:YOL039W:YBL092W:YDR027C:YLR262C:YDR484W:YDL192W:YKR082W:YKR020W:YBL027W:YAR002W:YBR101C:YER056C-A	RPL38:VPS53:RVS167:RVS161:RPS6A:GCS1:RPP2A:RPL32:VPS54:YPT6:VPS52:ARF1:NUP133:VPS51:RPL19B:NUP60:FES1:
3-0.4.1-0	22626	cytosolic ribosome	7 out of 51 genes, 13.7%	158 out of 5815 genes, 2.7%	0.0531212	YBL027W:YLR325C:YOL039W:YBL092W:YER056C-A:YBR101C:YPL090C	RPL19B:RPL38:RPP2A:RPL32::FES1:RPS6A
3-0.4.1-0	99023	tethering complex	4 out of 51 genes, 7.8%	41 out of 5815 genes, 0.7%	0.0548177	YJL029C:YDR484W:YDR027C:YKR020W	VPS53:VPS52:VPS54:VPS51
3-0.4.1-0	22625	cytosolic large ribosomal subunit	5 out of 51 genes, 9.8%	81 out of 5815 genes, 1.4%	0.0862746	YBL027W:YLR325C:YOL039W:YBL092W:YER056C-A	RPL19B:RPL38:RPP2A:RPL32:
3-0.4.1-0	31080	nuclear pore outer ring	2 out of 51 genes, 3.9%	5 out of 5815 genes, 0.1%	0.0971513	YKL057C:YKR082W	NUP120:NUP133
3-0.4.1-0	48471	perinuclear region of cytoplasm	3 out of 51 genes, 5.9%	21 out of 5815 genes, 0.4%	0.0990785	YPL178W:YDL226C:YMR125W	CBC2:GCS1:STO1
3-0.4.1-1	32991	macromolecular complex	10 out of 12 genes, 83.3%	1988 out of 5815 genes, 34.2%	0.0318067	YNL136W:YPL106C:YHR081W:YIL062C:YJL184W:YLR244C:YGL173C:YIR012W:YML098W:YMR314W	EAF7:SSE1:LRP1:ARC15:GON7:MAP1:XRN1:SQT1:TAF13:PRE5
3-0.4.4-1	1905368	peptidase complex	4 out of 20 genes, 20.0%	71 out of 5815 genes, 1.2%	0.00673929	YDR363W-A:YLR055C:YPR103W:YDR392W	:SPT8:PRE2:SPT3
3-0.5.0-1	30132	clathrin coat of coated pit	2 out of 7 genes, 28.6%	6 out of 5815 genes, 0.1%	0.00117128	YGR167W:YGL206C	CLC1:CHC1
3-0.5.0-1	30130	clathrin coat of trans-Golgi network vesicle	2 out of 7 genes, 28.6%	8 out of 5815 genes, 0.1%	0.00218388	YGR167W:YGL206C	CLC1:CHC1
3-0.5.0-1	5905	clathrin-coated pit	2 out of 7 genes, 28.6%	9 out of 5815 genes, 0.2%	0.00280623	YGR167W:YGL206C	CLC1:CHC1
3-0.5.0-1	12510	trans-Golgi network transport vesicle membrane	2 out of 7 genes, 28.6%	9 out of 5815 genes, 0.2%	0.00280623	YGR167W:YGL206C	CLC1:CHC1
3-0.5.0-1	98797	plasma membrane protein complex	2 out of 7 genes, 28.6%	13 out of 5815 genes, 0.2%	0.00606623	YGR167W:YGL206C	CLC1:CHC1
3-0.5.0-1	30125	clathrin vesicle coat	2 out of 7 genes, 28.6%	14 out of 5815 genes, 0.2%	0.00707321	YGR167W:YGL206C	CLC1:CHC1
3-0.5.0-1	30140	trans-Golgi network transport vesicle	2 out of 7 genes, 28.6%	15 out of 5815 genes, 0.3%	0.00815671	YGR167W:YGL206C	CLC1:CHC1
3-0.5.0-1	30118	clathrin coat	2 out of 7 genes, 28.6%	17 out of 5815 genes, 0.3%	0.0105528	YGR167W:YGL206C	CLC1:CHC1
3-0.5.0-1	30665	clathrin-coated vesicle membrane	2 out of 7 genes, 28.6%	17 out of 5815 genes, 0.3%	0.0105528	YGR167W:YGL206C	CLC1:CHC1
3-0.5.0-1	30660	Golgi-associated vesicle membrane	2 out of 7 genes, 28.6%	19 out of 5815 genes, 0.3%	0.0132533	YGR167W:YGL206C	CLC1:CHC1
3-0.5.0-1	30658	transport vesicle membrane	2 out of 7 genes, 28.6%	25 out of 5815 genes, 0.4%	0.0231715	YGR167W:YGL206C	CLC1:CHC1
3-0.5.0-1	30120	vesicle coat	2 out of 7 genes, 28.6%	27 out of 5815 genes, 0.5%	0.0270795	YGR167W:YGL206C	CLC1:CHC1
3-0.5.0-1	30117	membrane coat	2 out of 7 genes, 28.6%	33 out of 5815 genes, 0.6%	0.0405948	YGR167W:YGL206C	CLC1:CHC1
3-0.5.0-1	48475	coated membrane	2 out of 7 genes, 28.6%	33 out of 5815 genes, 0.6%	0.0405948	YGR167W:YGL206C	CLC1:CHC1
3-0.5.0-1	30136	clathrin-coated vesicle	2 out of 7 genes, 28.6%	37 out of 5815 genes, 0.6%	0.0510872	YGR167W:YGL206C	CLC1:CHC1
3-0.5.0-1	98589	membrane region	2 out of 7 genes, 28.6%	37 out of 5815 genes, 0.6%	0.0510872	YGR167W:YGL206C	CLC1:CHC1
3-0.5.0-1	5798	Golgi-associated vesicle	2 out of 7 genes, 28.6%	38 out of 5815 genes, 0.7%	0.0538944	YGR167W:YGL206C	CLC1:CHC1
3-0.5.0-1	30662	coated vesicle membrane	2 out of 7 genes, 28.6%	38 out of 5815 genes, 0.7%	0.0538944	YGR167W:YGL206C	CLC1:CHC1
3-0.5.0-2	44424	intracellular part	50 out of 51 genes, 98.0%	4796 out of 5815 genes, 82.5%	0.0647141	YDL208W:YGR204W:YIR022W:YMR014W:YFR022W:YDL182W:YLR078C:YHR155W:YIL065C:YDR005C:YPL081W:YPL069C:YER151C:YOR273C:YLR290C:YDL185W:YIL115C:YCR086W:YDR398W:YLR413W:YHR026W:YOR252W:YOR232W:YER039C:YDL180W:YBR112C:YIR006C:YLR086W:YBR167C:YKR088C:YDR240C:YMR211W:YDR302W:YHR070W:YPR133C:YOR035C:YHR124W:YKL145W:YLR352W:YGR270W:YEL046C:YGR075C:YOL061W:YDR022C:YPR027C:YBL103C:YNL262W:YDL075W:YLR350W:YLL011W	NHP2:ADE3:SEC11:BUD22:ROG3:LYS20:BOS1:LAM1:FIS1:MAF1:RPS9A:BTS1:UBP3:TPO4:COQ11:VMA1:NUP159:CSM1:UTP5:INA1:VMA16:TMA16:MGE1:HVG1:YDL180W:CYC8:PAN1:SMC4:POP7:TVP38:SNU56:DML1:GPI11:TRM5:SPN1:SHE4:NDT80:RPT1:YLR352W:YTA7:GLY1:PRP38:PRS5:ATG31:YPR027C:RTG3:POL2:RPL31A:ORM2:SOF1
3-0.5.0-2	5622	intracellular	50 out of 51 genes, 98.0%	4811 out of 5815 genes, 82.7%	0.0747094	YDL208W:YGR204W:YIR022W:YMR014W:YFR022W:YDL182W:YLR078C:YHR155W:YIL065C:YDR005C:YPL081W:YPL069C:YER151C:YOR273C:YLR290C:YDL185W:YIL115C:YCR086W:YDR398W:YLR413W:YHR026W:YOR252W:YOR232W:YER039C:YDL180W:YBR112C:YIR006C:YLR086W:YBR167C:YKR088C:YDR240C:YMR211W:YDR302W:YHR070W:YPR133C:YOR035C:YHR124W:YKL145W:YLR352W:YGR270W:YEL046C:YGR075C:YOL061W:YDR022C:YPR027C:YBL103C:YNL262W:YDL075W:YLR350W:YLL011W	NHP2:ADE3:SEC11:BUD22:ROG3:LYS20:BOS1:LAM1:FIS1:MAF1:RPS9A:BTS1:UBP3:TPO4:COQ11:VMA1:NUP159:CSM1:UTP5:INA1:VMA16:TMA16:MGE1:HVG1:YDL180W:CYC8:PAN1:SMC4:POP7:TVP38:SNU56:DML1:GPI11:TRM5:SPN1:SHE4:NDT80:RPT1:YLR352W:YTA7:GLY1:PRP38:PRS5:ATG31:YPR027C:RTG3:POL2:RPL31A:ORM2:SOF1
3-0.5.1-1	44428	nuclear part	17 out of 33 genes, 51.5%	1023 out of 5815 genes, 17.6%	0.000750711	YLL034C:YLR336C:YER013W:YJL011C:YGR158C:YPR135W:YEL002C:YMR128W:YER133W:YOL072W:YOR295W:YMR307W:YIL104C:YOR244W:YDR045C:YLR240W:YGL044C	RIX7:SGD1:PRP22:RPC17:MTR3:CTF4:WBP1:ECM16:GLC7:THP1:UAF30:GAS1:SHQ1:ESA1:RPC11:VPS34:RNA15
3-0.5.1-1	32991	macromolecular complex	23 out of 33 genes, 69.7%	1988 out of 5815 genes, 34.2%	0.00270698	YLL034C:YLR336C:YER013W:YJL011C:YER083C:YGR158C:YPR135W:YEL002C:YMR128W:YER133W:YOL072W:YOR295W:YJL054W:YBR126C:YML023C:YJR007W:YLR289W:YDR244W:YOR244W:YDR045C:YGL044C:YLR240W:YJR075W	RIX7:SGD1:PRP22:RPC17:GET2:MTR3:CTF4:WBP1:ECM16:GLC7:THP1:UAF30:TIM54:TPS1:NSE5:SUI2:GUF1:PEX5:ESA1:RPC11:RNA15:VPS34:HOC1
3-0.5.1-1	31981	nuclear lumen	13 out of 33 genes, 39.4%	747 out of 5815 genes, 12.8%	0.00950414	YLL034C:YLR336C:YJL011C:YGR158C:YMR307W:YPR135W:YIL104C:YOR244W:YMR128W:YER133W:YDR045C:YOR295W:YGL044C	RIX7:SGD1:RPC17:MTR3:GAS1:CTF4:SHQ1:ESA1:ECM16:GLC7:RPC11:UAF30:RNA15
3-0.5.1-1	44446	intracellular organelle part	26 out of 33 genes, 78.8%	2700 out of 5815 genes, 46.4%	0.0120972	YLL034C:YJL115W:YLR336C:YER013W:YJL011C:YER083C:YGR158C:YPR135W:YEL002C:YMR128W:YLR355C:YER133W:YOL072W:YOR295W:YJL054W:YML023C:YLR289W:YMR307W:YIL104C:YDR244W:YOR244W:YML125C:YDR045C:YGL044C:YLR240W:YJR075W	RIX7:ASF1:SGD1:PRP22:RPC17:GET2:MTR3:CTF4:WBP1:ECM16:ILV5:GLC7:THP1:UAF30:TIM54:NSE5:GUF1:GAS1:SHQ1:PEX5:ESA1:PGA3:RPC11:RNA15:VPS34:HOC1
3-0.5.1-1	44422	organelle part	26 out of 33 genes, 78.8%	2705 out of 5815 genes, 46.5%	0.0125653	YLL034C:YJL115W:YLR336C:YER013W:YJL011C:YER083C:YGR158C:YPR135W:YEL002C:YMR128W:YLR355C:YER133W:YOL072W:YOR295W:YJL054W:YML023C:YLR289W:YMR307W:YIL104C:YDR244W:YOR244W:YML125C:YDR045C:YGL044C:YLR240W:YJR075W	RIX7:ASF1:SGD1:PRP22:RPC17:GET2:MTR3:CTF4:WBP1:ECM16:ILV5:GLC7:THP1:UAF30:TIM54:NSE5:GUF1:GAS1:SHQ1:PEX5:ESA1:PGA3:RPC11:RNA15:VPS34:HOC1
3-0.5.1-1	31974	membrane-enclosed lumen	15 out of 33 genes, 45.5%	1062 out of 5815 genes, 18.3%	0.0244963	YLL034C:YLR336C:YJL011C:YGR158C:YLR289W:YMR307W:YPR135W:YIL104C:YOR244W:YMR128W:YLR355C:YER133W:YDR045C:YOR295W:YGL044C	RIX7:SGD1:RPC17:MTR3:GUF1:GAS1:CTF4:SHQ1:ESA1:ECM16:ILV5:GLC7:RPC11:UAF30:RNA15
3-0.5.1-1	43233	organelle lumen	15 out of 33 genes, 45.5%	1062 out of 5815 genes, 18.3%	0.0244963	YLL034C:YLR336C:YJL011C:YGR158C:YLR289W:YMR307W:YPR135W:YIL104C:YOR244W:YMR128W:YLR355C:YER133W:YDR045C:YOR295W:YGL044C	RIX7:SGD1:RPC17:MTR3:GUF1:GAS1:CTF4:SHQ1:ESA1:ECM16:ILV5:GLC7:RPC11:UAF30:RNA15
3-0.5.1-1	70013	intracellular organelle lumen	15 out of 33 genes, 45.5%	1062 out of 5815 genes, 18.3%	0.0244963	YLL034C:YLR336C:YJL011C:YGR158C:YLR289W:YMR307W:YPR135W:YIL104C:YOR244W:YMR128W:YLR355C:YER133W:YDR045C:YOR295W:YGL044C	RIX7:SGD1:RPC17:MTR3:GUF1:GAS1:CTF4:SHQ1:ESA1:ECM16:ILV5:GLC7:RPC11:UAF30:RNA15
3-0.5.1-1	5730	nucleolus	7 out of 33 genes, 21.2%	250 out of 5815 genes, 4.3%	0.0342686	YLL034C:YMR128W:YLR336C:YER133W:YDR045C:YOR295W:YGR158C	RIX7:ECM16:SGD1:GLC7:RPC11:UAF30:MTR3
3-0.5.1-1	5634	nucleus	21 out of 33 genes, 63.6%	2060 out of 5815 genes, 35.4%	0.0729456	YLL034C:YJL115W:YLR336C:YER013W:YJL011C:YBL058W:YGR158C:YPR135W:YEL002C:YMR128W:YER133W:YOL072W:YOR295W:YML023C:YMR307W:YLR289W:YIL104C:YOR244W:YDR045C:YLR240W:YGL044C	RIX7:ASF1:SGD1:PRP22:RPC17:SHP1:MTR3:CTF4:WBP1:ECM16:GLC7:THP1:UAF30:NSE5:GAS1:GUF1:SHQ1:ESA1:RPC11:VPS34:RNA15
3-0.6.0-0	30870	Mre11 complex	2 out of 6 genes, 33.3%	3 out of 5815 genes, 0.1%	7.18426e-05	YNL250W:YMR224C	RAD50:MRE11
3-0.6.1-1	31974	membrane-enclosed lumen	23 out of 37 genes, 62.2%	1062 out of 5815 genes, 18.3%	3.80425e-07	YDR226W:YNL059C:YDL060W:YOL010W:YML112W:YML065W:YDL153C:YCL054W:YDR190C:YIR015W:YDL148C:YER095W:YOL148C:YLL004W:YOR141C:YML025C:YJL081C:YEL044W:YIL051C:YPL169C:YGR272C:YKL049C:YKL195W	ADK1:ARP5:TSR1:RCL1:CTK3:ORC1:SAS10:SPB1:RVB1:RPR2:NOP14:RAD51:SPT20:ORC3:ARP8:YML6:ARP4:IES6:MMF1:MEX67:EFG1:CSE4:MIA40
3-0.6.1-1	43233	organelle lumen	23 out of 37 genes, 62.2%	1062 out of 5815 genes, 18.3%	3.80425e-07	YDR226W:YNL059C:YDL060W:YOL010W:YML112W:YML065W:YDL153C:YCL054W:YDR190C:YIR015W:YDL148C:YER095W:YOL148C:YLL004W:YOR141C:YML025C:YJL081C:YEL044W:YIL051C:YPL169C:YGR272C:YKL049C:YKL195W	ADK1:ARP5:TSR1:RCL1:CTK3:ORC1:SAS10:SPB1:RVB1:RPR2:NOP14:RAD51:SPT20:ORC3:ARP8:YML6:ARP4:IES6:MMF1:MEX67:EFG1:CSE4:MIA40
3-0.6.1-1	70013	intracellular organelle lumen	23 out of 37 genes, 62.2%	1062 out of 5815 genes, 18.3%	3.80425e-07	YDR226W:YNL059C:YDL060W:YOL010W:YML112W:YML065W:YDL153C:YCL054W:YDR190C:YIR015W:YDL148C:YER095W:YOL148C:YLL004W:YOR141C:YML025C:YJL081C:YEL044W:YIL051C:YPL169C:YGR272C:YKL049C:YKL195W	ADK1:ARP5:TSR1:RCL1:CTK3:ORC1:SAS10:SPB1:RVB1:RPR2:NOP14:RAD51:SPT20:ORC3:ARP8:YML6:ARP4:IES6:MMF1:MEX67:EFG1:CSE4:MIA40
3-0.6.1-1	31011	Ino80 complex	5 out of 37 genes, 13.5%	14 out of 5815 genes, 0.2%	1.54399e-06	YDR190C:YEL044W:YNL059C:YOR141C:YJL081C	RVB1:IES6:ARP5:ARP8:ARP4
3-0.6.1-1	31981	nuclear lumen	19 out of 37 genes, 51.4%	747 out of 5815 genes, 12.8%	1.7522e-06	YNL059C:YDL060W:YOL010W:YML112W:YML065W:YDL153C:YCL054W:YDR190C:YIR015W:YDL148C:YER095W:YOL148C:YLL004W:YOR141C:YJL081C:YEL044W:YGR272C:YPL169C:YKL049C	ARP5:TSR1:RCL1:CTK3:ORC1:SAS10:SPB1:RVB1:RPR2:NOP14:RAD51:SPT20:ORC3:ARP8:ARP4:IES6:EFG1:MEX67:CSE4
3-0.6.1-1	33202	DNA helicase complex	5 out of 37 genes, 13.5%	15 out of 5815 genes, 0.3%	2.30536e-06	YDR190C:YEL044W:YNL059C:YOR141C:YJL081C	RVB1:IES6:ARP5:ARP8:ARP4
3-0.6.1-1	44428	nuclear part	21 out of 37 genes, 56.8%	1023 out of 5815 genes, 17.6%	8.81845e-06	YNL059C:YDL060W:YOL010W:YML112W:YML065W:YDL153C:YCL054W:YDR190C:YIR015W:YDL148C:YER095W:YOL148C:YLL004W:YOR141C:YJL081C:YEL044W:YGR272C:YPL169C:YKL049C:YDR004W:YMR091C	ARP5:TSR1:RCL1:CTK3:ORC1:SAS10:SPB1:RVB1:RPR2:NOP14:RAD51:SPT20:ORC3:ARP8:ARP4:IES6:EFG1:MEX67:CSE4:RAD57:NPL6
3-0.6.1-1	97346	INO80-type complex	5 out of 37 genes, 13.5%	23 out of 5815 genes, 0.4%	2.48983e-05	YDR190C:YEL044W:YNL059C:YOR141C:YJL081C	RVB1:IES6:ARP5:ARP8:ARP4
3-0.6.1-1	70603	SWI/SNF superfamily-type complex	6 out of 37 genes, 16.2%	52 out of 5815 genes, 0.9%	7.29766e-05	YDR190C:YEL044W:YNL059C:YOR141C:YMR091C:YJL081C	RVB1:IES6:ARP5:ARP8:NPL6:ARP4
3-0.6.1-1	43228	non-membrane-bounded organelle	22 out of 37 genes, 59.5%	1278 out of 5815 genes, 22.0%	8.55941e-05	YNL059C:YDL060W:YOL010W:YML112W:YML065W:YDL153C:YPL124W:YCL054W:YLL002W:YDR190C:YIR015W:YDL148C:YER095W:YLL004W:YOR141C:YML025C:YJL081C:YEL044W:YGR272C:YKL049C:YDR004W:YHR010W	ARP5:TSR1:RCL1:CTK3:ORC1:SAS10:SPC29:SPB1:RTT109:RVB1:RPR2:NOP14:RAD51:ORC3:ARP8:YML6:ARP4:IES6:EFG1:CSE4:RAD57:RPL27A
3-0.6.1-1	43232	intracellular non-membrane-bounded organelle	22 out of 37 genes, 59.5%	1278 out of 5815 genes, 22.0%	8.55941e-05	YNL059C:YDL060W:YOL010W:YML112W:YML065W:YDL153C:YPL124W:YCL054W:YLL002W:YDR190C:YIR015W:YDL148C:YER095W:YLL004W:YOR141C:YML025C:YJL081C:YEL044W:YGR272C:YKL049C:YDR004W:YHR010W	ARP5:TSR1:RCL1:CTK3:ORC1:SAS10:SPC29:SPB1:RTT109:RVB1:RPR2:NOP14:RAD51:ORC3:ARP8:YML6:ARP4:IES6:EFG1:CSE4:RAD57:RPL27A
3-0.6.1-1	32991	macromolecular complex	27 out of 37 genes, 73.0%	1988 out of 5815 genes, 34.2%	0.000158905	YNL059C:YDL060W:YOL010W:YML112W:YML065W:YDL153C:YDL047W:YCL054W:YHR064C:YLR148W:YDR190C:YIR015W:YPL045W:YDL148C:YNL062C:YOL148C:YLL004W:YOR141C:YML025C:YJL081C:YEL044W:YPL169C:YGR272C:YKL049C:YHR010W:YDR004W:YMR091C	ARP5:TSR1:RCL1:CTK3:ORC1:SAS10:SIT4:SPB1:SSZ1:PEP3:RVB1:RPR2:VPS16:NOP14:GCD10:SPT20:ORC3:ARP8:YML6:ARP4:IES6:MEX67:EFG1:CSE4:RPL27A:RAD57:NPL6
3-0.6.1-1	5634	nucleus	27 out of 37 genes, 73.0%	2060 out of 5815 genes, 35.4%	0.000349642	YNL059C:YDL060W:YOL010W:YML112W:YML065W:YDL153C:YPL124W:YDL047W:YCL054W:YLL002W:YDR190C:YGL163C:YIR015W:YDL006W:YDL148C:YER095W:YNL062C:YOL148C:YLL004W:YOR141C:YJL081C:YEL044W:YGR272C:YPL169C:YKL049C:YDR004W:YMR091C	ARP5:TSR1:RCL1:CTK3:ORC1:SAS10:SPC29:SIT4:SPB1:RTT109:RVB1:RAD54:RPR2:PTC1:NOP14:RAD51:GCD10:SPT20:ORC3:ARP8:ARP4:IES6:EFG1:MEX67:CSE4:RAD57:NPL6
3-0.6.1-1	44446	intracellular organelle part	30 out of 37 genes, 81.1%	2700 out of 5815 genes, 46.4%	0.0015649	YDR226W:YNL059C:YDL060W:YOL010W:YML112W:YML065W:YDL153C:YPL124W:YCL054W:YLL002W:YLR148W:YDR190C:YIR015W:YPL045W:YDL148C:YER095W:YLL004W:YOL148C:YOR141C:YML025C:YJL081C:YIL051C:YEL044W:YPL169C:YGR272C:YKL049C:YHR010W:YKL195W:YDR004W:YMR091C	ADK1:ARP5:TSR1:RCL1:CTK3:ORC1:SAS10:SPC29:SPB1:RTT109:PEP3:RVB1:RPR2:VPS16:NOP14:RAD51:ORC3:SPT20:ARP8:YML6:ARP4:MMF1:IES6:MEX67:EFG1:CSE4:RPL27A:MIA40:RAD57:NPL6
3-0.6.1-1	44422	organelle part	30 out of 37 genes, 81.1%	2705 out of 5815 genes, 46.5%	0.00163744	YDR226W:YNL059C:YDL060W:YOL010W:YML112W:YML065W:YDL153C:YPL124W:YCL054W:YLL002W:YLR148W:YDR190C:YIR015W:YPL045W:YDL148C:YER095W:YLL004W:YOL148C:YOR141C:YML025C:YJL081C:YIL051C:YEL044W:YPL169C:YGR272C:YKL049C:YHR010W:YKL195W:YDR004W:YMR091C	ADK1:ARP5:TSR1:RCL1:CTK3:ORC1:SAS10:SPC29:SPB1:RTT109:PEP3:RVB1:RPR2:VPS16:NOP14:RAD51:ORC3:SPT20:ARP8:YML6:ARP4:MMF1:IES6:MEX67:EFG1:CSE4:RPL27A:MIA40:RAD57:NPL6
3-0.6.1-1	5694	chromosome	11 out of 37 genes, 29.7%	426 out of 5815 genes, 7.3%	0.00436341	YNL059C:YER095W:YLL004W:YML065W:YOR141C:YJL081C:YLL002W:YEL044W:YDR190C:YKL049C:YDR004W	ARP5:RAD51:ORC3:ORC1:ARP8:ARP4:RTT109:IES6:RVB1:CSE4:RAD57
3-0.6.1-1	30684	preribosome	7 out of 37 genes, 18.9%	158 out of 5815 genes, 2.7%	0.00506116	YPL169C:YDL148C:YGR272C:YDL060W:YOL010W:YDL153C:YCL054W	MEX67:NOP14:EFG1:TSR1:RCL1:SAS10:SPB1
3-0.6.1-1	228	nuclear chromosome	9 out of 37 genes, 24.3%	297 out of 5815 genes, 5.1%	0.0074842	YNL059C:YER095W:YLL004W:YML065W:YOR141C:YJL081C:YEL044W:YDR190C:YKL049C	ARP5:RAD51:ORC3:ORC1:ARP8:ARP4:IES6:RVB1:CSE4
3-0.6.1-1	30688	preribosome, small subunit precursor	3 out of 37 genes, 8.1%	15 out of 5815 genes, 0.3%	0.0104439	YDL148C:YGR272C:YDL060W	NOP14:EFG1:TSR1
3-0.6.1-1	44427	chromosomal part	10 out of 37 genes, 27.0%	390 out of 5815 genes, 6.7%	0.0113018	YNL059C:YLL004W:YML065W:YOR141C:YJL081C:YLL002W:YEL044W:YDR190C:YKL049C:YDR004W	ARP5:ORC3:ORC1:ARP8:ARP4:RTT109:IES6:RVB1:CSE4:RAD57
3-0.6.1-1	5730	nucleolus	8 out of 37 genes, 21.6%	250 out of 5815 genes, 4.3%	0.0138796	YDL148C:YDL060W:YOL010W:YML112W:YDL153C:YCL054W:YGR272C:YIR015W	NOP14:TSR1:RCL1:CTK3:SAS10:SPB1:EFG1:RPR2
3-0.6.1-1	5654	nucleoplasm	8 out of 37 genes, 21.6%	260 out of 5815 genes, 4.5%	0.01823	YER095W:YML112W:YLL004W:YOL148C:YML065W:YJL081C:YDR190C:YPL169C	RAD51:CTK3:ORC3:SPT20:ORC1:ARP4:RVB1:MEX67
3-0.6.1-1	44454	nuclear chromosome part	8 out of 37 genes, 21.6%	271 out of 5815 genes, 4.7%	0.024262	YNL059C:YLL004W:YML065W:YOR141C:YJL081C:YEL044W:YDR190C:YKL049C	ARP5:ORC3:ORC1:ARP8:ARP4:IES6:RVB1:CSE4
3-0.6.1-1	808	origin recognition complex	2 out of 37 genes, 5.4%	5 out of 5815 genes, 0.1%	0.0397046	YLL004W:YML065W	ORC3:ORC1
3-0.6.1-1	5664	nuclear origin of replication recognition complex	2 out of 37 genes, 5.4%	5 out of 5815 genes, 0.1%	0.0397046	YLL004W:YML065W	ORC3:ORC1
3-0.6.1-1	43234	protein complex	16 out of 37 genes, 43.2%	1091 out of 5815 genes, 18.8%	0.0520398	YNL059C:YML112W:YML065W:YLR148W:YDR190C:YPL045W:YDL148C:YOL148C:YLL004W:YOR141C:YJL081C:YEL044W:YPL169C:YKL049C:YDR004W:YMR091C	ARP5:CTK3:ORC1:PEP3:RVB1:VPS16:NOP14:SPT20:ORC3:ARP8:ARP4:IES6:MEX67:CSE4:RAD57:NPL6
3-0.6.1-1	44451	nucleoplasm part	7 out of 37 genes, 18.9%	230 out of 5815 genes, 4.0%	0.0525598	YDR190C:YPL169C:YML112W:YLL004W:YOL148C:YML065W:YJL081C	RVB1:MEX67:CTK3:ORC3:SPT20:ORC1:ARP4
3-0.6.1-1	785	chromatin	6 out of 37 genes, 16.2%	164 out of 5815 genes, 2.8%	0.0527109	YDR190C:YEL044W:YNL059C:YKL049C:YOR141C:YJL081C	RVB1:IES6:ARP5:CSE4:ARP8:ARP4
3-0.6.1-1	30897	HOPS complex	2 out of 37 genes, 5.4%	7 out of 5815 genes, 0.1%	0.0827126	YLR148W:YPL045W	PEP3:VPS16
3-0.6.1-1	33263	CORVET complex	2 out of 37 genes, 5.4%	7 out of 5815 genes, 0.1%	0.0827126	YLR148W:YPL045W	PEP3:VPS16
3-0.7.0-0	5634	nucleus	23 out of 31 genes, 74.2%	2060 out of 5815 genes, 35.4%	0.000947526	YOL021C:YIL026C:YMR038C:YGR245C:YDL235C:YDL014W:YNL103W:YOR370C:YDL132W:YKL173W:YPL146C:YGL040C:YLR274W:YLR316C:YOL111C:YJL109C:YJL047C:YPL020C:YML121W:YPR023C:YMR076C:YPR179C:YFL014W	DIS3:IRR1:CCS1:SDA1:YPD1:NOP1:MET4:MRS6:CDC53:SNU114:NOP53:HEM2:MCM5:TAD3:MDY2:UTP10:RTT101:ULP1:GTR1:EAF3:PDS5:HDA3:HSP12
3-0.7.0-0	43229	intracellular organelle	31 out of 31 genes, 100.0%	4246 out of 5815 genes, 73.0%	0.00453463	YOL021C:YIL026C:YMR038C:YGR245C:YDL235C:YDL014W:YNL103W:YOR370C:YDL132W:YIL093C:YDR498C:YGL055W:YKL173W:YPL146C:YGL040C:YDL099W:YBR140C:YLR274W:YPL225W:YLR316C:YOL111C:YJL109C:YJL047C:YHR151C:YPL020C:YML121W:YPR023C:YMR076C:YPR179C:YFL014W:YBR221C	DIS3:IRR1:CCS1:SDA1:YPD1:NOP1:MET4:MRS6:CDC53:RSM25:SEC20:OLE1:SNU114:NOP53:HEM2:BUG1:IRA1:MCM5:YPL225W:TAD3:MDY2:UTP10:RTT101:MTC6:ULP1:GTR1:EAF3:PDS5:HDA3:HSP12:PDB1
3-0.7.0-0	43226	organelle	31 out of 31 genes, 100.0%	4247 out of 5815 genes, 73.0%	0.00456797	YOL021C:YIL026C:YMR038C:YGR245C:YDL235C:YDL014W:YNL103W:YOR370C:YDL132W:YIL093C:YDR498C:YGL055W:YKL173W:YPL146C:YGL040C:YDL099W:YBR140C:YLR274W:YPL225W:YLR316C:YOL111C:YJL109C:YJL047C:YHR151C:YPL020C:YML121W:YPR023C:YMR076C:YPR179C:YFL014W:YBR221C	DIS3:IRR1:CCS1:SDA1:YPD1:NOP1:MET4:MRS6:CDC53:RSM25:SEC20:OLE1:SNU114:NOP53:HEM2:BUG1:IRA1:MCM5:YPL225W:TAD3:MDY2:UTP10:RTT101:MTC6:ULP1:GTR1:EAF3:PDS5:HDA3:HSP12:PDB1
3-0.7.0-0	43231	intracellular membrane-bounded organelle	30 out of 31 genes, 96.8%	3896 out of 5815 genes, 67.0%	0.00511181	YOL021C:YIL026C:YMR038C:YGR245C:YDL235C:YDL014W:YNL103W:YOR370C:YDL132W:YIL093C:YDR498C:YGL055W:YKL173W:YPL146C:YGL040C:YDL099W:YBR140C:YLR274W:YLR316C:YOL111C:YJL109C:YJL047C:YHR151C:YPL020C:YML121W:YPR023C:YMR076C:YPR179C:YFL014W:YBR221C	DIS3:IRR1:CCS1:SDA1:YPD1:NOP1:MET4:MRS6:CDC53:RSM25:SEC20:OLE1:SNU114:NOP53:HEM2:BUG1:IRA1:MCM5:TAD3:MDY2:UTP10:RTT101:MTC6:ULP1:GTR1:EAF3:PDS5:HDA3:HSP12:PDB1
3-0.7.0-0	43227	membrane-bounded organelle	30 out of 31 genes, 96.8%	3952 out of 5815 genes, 68.0%	0.00764774	YOL021C:YIL026C:YMR038C:YGR245C:YDL235C:YDL014W:YNL103W:YOR370C:YDL132W:YIL093C:YDR498C:YGL055W:YKL173W:YPL146C:YGL040C:YDL099W:YBR140C:YLR274W:YLR316C:YOL111C:YJL109C:YJL047C:YHR151C:YPL020C:YML121W:YPR023C:YMR076C:YPR179C:YFL014W:YBR221C	DIS3:IRR1:CCS1:SDA1:YPD1:NOP1:MET4:MRS6:CDC53:RSM25:SEC20:OLE1:SNU114:NOP53:HEM2:BUG1:IRA1:MCM5:TAD3:MDY2:UTP10:RTT101:MTC6:ULP1:GTR1:EAF3:PDS5:HDA3:HSP12:PDB1
3-0.7.0-0	32991	macromolecular complex	21 out of 31 genes, 67.7%	1988 out of 5815 genes, 34.2%	0.010934	YOL021C:YIL026C:YDL014W:YNL103W:YOR370C:YDL132W:YIL093C:YDR498C:YKL173W:YLR274W:YPL225W:YLR316C:YOL111C:YJL109C:YJL047C:YPL020C:YPR023C:YML121W:YMR076C:YPR179C:YBR221C	DIS3:IRR1:NOP1:MET4:MRS6:CDC53:RSM25:SEC20:SNU114:MCM5:YPL225W:TAD3:MDY2:UTP10:RTT101:ULP1:EAF3:GTR1:PDS5:HDA3:PDB1
3-0.7.0-0	43228	non-membrane-bounded organelle	16 out of 31 genes, 51.6%	1278 out of 5815 genes, 22.0%	0.021757	YOL021C:YIL026C:YGR245C:YDL014W:YIL093C:YPL146C:YLR274W:YPL225W:YOL111C:YJL109C:YPR023C:YML121W:YPL020C:YMR076C:YPR179C:YBR221C	DIS3:IRR1:SDA1:NOP1:RSM25:NOP53:MCM5:YPL225W:MDY2:UTP10:EAF3:GTR1:ULP1:PDS5:HDA3:PDB1
3-0.7.0-0	43232	intracellular non-membrane-bounded organelle	16 out of 31 genes, 51.6%	1278 out of 5815 genes, 22.0%	0.021757	YOL021C:YIL026C:YGR245C:YDL014W:YIL093C:YPL146C:YLR274W:YPL225W:YOL111C:YJL109C:YPR023C:YML121W:YPL020C:YMR076C:YPR179C:YBR221C	DIS3:IRR1:SDA1:NOP1:RSM25:NOP53:MCM5:YPL225W:MDY2:UTP10:EAF3:GTR1:ULP1:PDS5:HDA3:PDB1
3-0.7.0-0	30892	mitotic cohesin complex	2 out of 31 genes, 6.5%	6 out of 5815 genes, 0.1%	0.0325728	YIL026C:YMR076C	IRR1:PDS5
3-0.7.0-0	34990	nuclear mitotic cohesin complex	2 out of 31 genes, 6.5%	6 out of 5815 genes, 0.1%	0.0325728	YIL026C:YMR076C	IRR1:PDS5
3-0.7.0-0	31974	membrane-enclosed lumen	14 out of 31 genes, 45.2%	1062 out of 5815 genes, 18.3%	0.0402759	YOL021C:YIL026C:YMR038C:YGR245C:YLR274W:YDL014W:YJL109C:YIL093C:YPL020C:YPR023C:YMR076C:YPR179C:YPL146C:YBR221C	DIS3:IRR1:CCS1:SDA1:MCM5:NOP1:UTP10:RSM25:ULP1:EAF3:PDS5:HDA3:NOP53:PDB1
3-0.7.0-0	43233	organelle lumen	14 out of 31 genes, 45.2%	1062 out of 5815 genes, 18.3%	0.0402759	YOL021C:YIL026C:YMR038C:YGR245C:YLR274W:YDL014W:YJL109C:YIL093C:YPL020C:YPR023C:YMR076C:YPR179C:YPL146C:YBR221C	DIS3:IRR1:CCS1:SDA1:MCM5:NOP1:UTP10:RSM25:ULP1:EAF3:PDS5:HDA3:NOP53:PDB1
3-0.7.0-0	70013	intracellular organelle lumen	14 out of 31 genes, 45.2%	1062 out of 5815 genes, 18.3%	0.0402759	YOL021C:YIL026C:YMR038C:YGR245C:YLR274W:YDL014W:YJL109C:YIL093C:YPL020C:YPR023C:YMR076C:YPR179C:YPL146C:YBR221C	DIS3:IRR1:CCS1:SDA1:MCM5:NOP1:UTP10:RSM25:ULP1:EAF3:PDS5:HDA3:NOP53:PDB1
3-0.7.0-0	798	nuclear cohesin complex	2 out of 31 genes, 6.5%	8 out of 5815 genes, 0.1%	0.0603993	YIL026C:YMR076C	IRR1:PDS5
3-0.7.0-0	8278	cohesin complex	2 out of 31 genes, 6.5%	8 out of 5815 genes, 0.1%	0.0603993	YIL026C:YMR076C	IRR1:PDS5
3-0.7.0-0	31981	nuclear lumen	11 out of 31 genes, 35.5%	747 out of 5815 genes, 12.8%	0.0861784	YOL021C:YIL026C:YGR245C:YLR274W:YDL014W:YJL109C:YPR023C:YPL020C:YMR076C:YPR179C:YPL146C	DIS3:IRR1:SDA1:MCM5:NOP1:UTP10:EAF3:ULP1:PDS5:HDA3:NOP53
3-0.7.1-0	48188	Set1C/COMPASS complex	2 out of 30 genes, 6.7%	6 out of 5815 genes, 0.1%	0.0320096	YPL138C:YLR015W	SPP1:BRE2
3-0.7.1-0	72546	ER membrane protein complex	2 out of 30 genes, 6.7%	6 out of 5815 genes, 0.1%	0.0320096	YGL231C:YIL027C	EMC4:EMC5
3-0.7.1-0	35097	histone methyltransferase complex	2 out of 30 genes, 6.7%	7 out of 5815 genes, 0.1%	0.0446697	YPL138C:YLR015W	SPP1:BRE2
3-0.7.1-1	72546	ER membrane protein complex	2 out of 16 genes, 12.5%	6 out of 5815 genes, 0.1%	0.00433781	YLL014W:YKL207W	EMC6:EMC3
3-0.7.2-0	417	HIR complex	3 out of 24 genes, 12.5%	4 out of 5815 genes, 0.1%	1.5776e-05	YBL008W:YJR140C:YOR038C	HIR1:HIR3:HIR2
3-0.7.2-0	33588	Elongator holoenzyme complex	3 out of 24 genes, 12.5%	7 out of 5815 genes, 0.1%	0.000136921	YLR384C:YPL086C:YPL101W	IKI3:ELP3:ELP4
3-0.7.2-0	5956	protein kinase CK2 complex	2 out of 24 genes, 8.3%	4 out of 5815 genes, 0.1%	0.00623809	YOR039W:YGL019W	CKB2:CKB1
3-0.7.2-0	790	nuclear chromatin	5 out of 24 genes, 20.8%	137 out of 5815 genes, 2.4%	0.0127948	YBR095C:YBR009C:YNL097C:YBL008W:YOR038C	RXT2:HHF1:PHO23:HIR1:HIR2
3-0.7.2-0	34456	UTP-C complex	2 out of 24 genes, 8.3%	6 out of 5815 genes, 0.1%	0.0155167	YOR039W:YGL019W	CKB2:CKB1
3-0.7.2-0	32991	macromolecular complex	17 out of 24 genes, 70.8%	1988 out of 5815 genes, 34.2%	0.0169993	YOR179C:YER177W:YBR175W:YBR009C:YNR018W:YJR140C:YBR095C:YLR384C:YEL053C:YOR039W:YNL097C:YBL008W:YGL019W:YKL006W:YPL101W:YOR038C:YPL086C	SYC1:BMH1:SWD3:HHF1:RCF2:HIR3:RXT2:IKI3:MAK10:CKB2:PHO23:HIR1:CKB1:RPL14A:ELP4:HIR2:ELP3
3-0.7.2-0	31981	nuclear lumen	10 out of 24 genes, 41.7%	747 out of 5815 genes, 12.8%	0.0264906	YOR179C:YBR095C:YOR039W:YBR175W:YBR009C:YNL097C:YBL008W:YGL019W:YOR038C:YPL101W	SYC1:RXT2:CKB2:SWD3:HHF1:PHO23:HIR1:CKB1:HIR2:ELP4
3-0.7.2-0	5634	nucleus	17 out of 24 genes, 70.8%	2060 out of 5815 genes, 35.4%	0.0276645	YOR179C:YER177W:YIL128W:YBR175W:YBR009C:YJR140C:YBR095C:YLR384C:YOR039W:YNL097C:YBL008W:YGL019W:YFR034C:YPL101W:YOR038C:YPL086C:YMR179W	SYC1:BMH1:MET18:SWD3:HHF1:HIR3:RXT2:IKI3:CKB2:PHO23:HIR1:CKB1:PHO4:ELP4:HIR2:ELP3:SPT21
3-0.7.2-0	785	chromatin	5 out of 24 genes, 20.8%	164 out of 5815 genes, 2.8%	0.0295581	YBR095C:YBR009C:YNL097C:YBL008W:YOR038C	RXT2:HHF1:PHO23:HIR1:HIR2
3-0.7.2-0	44427	chromosomal part	7 out of 24 genes, 29.2%	390 out of 5815 genes, 6.7%	0.0471439	YBR095C:YBR175W:YBR009C:YNL097C:YMR179W:YBL008W:YOR038C	RXT2:SWD3:HHF1:PHO23:SPT21:HIR1:HIR2
3-0.7.2-0	33698	Rpd3L complex	2 out of 24 genes, 8.3%	12 out of 5815 genes, 0.2%	0.0672475	YBR095C:YNL097C	RXT2:PHO23
3-0.7.2-0	5694	chromosome	7 out of 24 genes, 29.2%	426 out of 5815 genes, 7.3%	0.0797947	YBR095C:YBR175W:YBR009C:YNL097C:YMR179W:YBL008W:YOR038C	RXT2:SWD3:HHF1:PHO23:SPT21:HIR1:HIR2
3-0.7.2-1	812	Swr1 complex	6 out of 66 genes, 9.1%	12 out of 5815 genes, 0.2%	1.5306e-07	YAL011W:YBR231C:YML041C:YNL107W:YDR334W:YLR085C	SWC3:SWC5:VPS71:YAF9:SWR1:ARP6
3-0.7.2-1	97346	INO80-type complex	7 out of 66 genes, 10.6%	23 out of 5815 genes, 0.4%	3.83538e-07	YAL011W:YBR231C:YML041C:YNL107W:YER092W:YDR334W:YLR085C	SWC3:SWC5:VPS71:YAF9:IES5:SWR1:ARP6
3-0.7.2-1	790	nuclear chromatin	12 out of 66 genes, 18.2%	137 out of 5815 genes, 2.4%	3.08523e-06	YAL011W:YML041C:YNL107W:YER092W:YDR334W:YAL013W:YDR224C:YMR075W:YBR231C:YMR263W:YLR085C:YPL139C	SWC3:VPS71:YAF9:IES5:SWR1:DEP1:HTB1:RCO1:SWC5:SAP30:ARP6:UME1
3-0.7.2-1	70603	SWI/SNF superfamily-type complex	8 out of 66 genes, 12.1%	52 out of 5815 genes, 0.9%	9.31549e-06	YAL011W:YML041C:YNL107W:YER092W:YDR334W:YBL006C:YBR231C:YLR085C	SWC3:VPS71:YAF9:IES5:SWR1:LDB7:SWC5:ARP6
3-0.7.2-1	785	chromatin	12 out of 66 genes, 18.2%	164 out of 5815 genes, 2.8%	2.29335e-05	YAL011W:YML041C:YNL107W:YER092W:YDR334W:YAL013W:YDR224C:YMR075W:YBR231C:YMR263W:YLR085C:YPL139C	SWC3:VPS71:YAF9:IES5:SWR1:DEP1:HTB1:RCO1:SWC5:SAP30:ARP6:UME1
3-0.7.2-1	44454	nuclear chromosome part	14 out of 66 genes, 21.2%	271 out of 5815 genes, 4.7%	0.000146421	YAL011W:YML041C:YNL107W:YER092W:YDR334W:YOR014W:YAL013W:YDR224C:YMR075W:YBR231C:YOR080W:YMR263W:YLR085C:YPL139C	SWC3:VPS71:YAF9:IES5:SWR1:RTS1:DEP1:HTB1:RCO1:SWC5:DIA2:SAP30:ARP6:UME1
3-0.7.2-1	228	nuclear chromosome	14 out of 66 genes, 21.2%	297 out of 5815 genes, 5.1%	0.00043437	YAL011W:YML041C:YNL107W:YER092W:YDR334W:YOR014W:YAL013W:YDR224C:YMR075W:YBR231C:YOR080W:YMR263W:YLR085C:YPL139C	SWC3:VPS71:YAF9:IES5:SWR1:RTS1:DEP1:HTB1:RCO1:SWC5:DIA2:SAP30:ARP6:UME1
3-0.7.2-1	44427	chromosomal part	15 out of 66 genes, 22.7%	390 out of 5815 genes, 6.7%	0.00222986	YAL011W:YML041C:YNL107W:YER092W:YDR334W:YOR014W:YAL013W:YDR224C:YMR075W:YBR231C:YOR080W:YMR263W:YAR003W:YLR085C:YPL139C	SWC3:VPS71:YAF9:IES5:SWR1:RTS1:DEP1:HTB1:RCO1:SWC5:DIA2:SAP30:SWD1:ARP6:UME1
3-0.7.2-1	70822	Sin3-type complex	4 out of 66 genes, 6.1%	17 out of 5815 genes, 0.3%	0.0033213	YMR075W:YMR263W:YAL013W:YPL139C	RCO1:SAP30:DEP1:UME1
3-0.7.2-1	5694	chromosome	15 out of 66 genes, 22.7%	426 out of 5815 genes, 7.3%	0.0062768	YAL011W:YML041C:YNL107W:YER092W:YDR334W:YOR014W:YAL013W:YDR224C:YMR075W:YBR231C:YOR080W:YMR263W:YAR003W:YLR085C:YPL139C	SWC3:VPS71:YAF9:IES5:SWR1:RTS1:DEP1:HTB1:RCO1:SWC5:DIA2:SAP30:SWD1:ARP6:UME1
3-0.7.2-1	32991	macromolecular complex	38 out of 66 genes, 57.6%	1988 out of 5815 genes, 34.2%	0.00795386	YDL190C:YMR263W:YNL071W:YAR003W:YLR085C:YPL139C:YER092W:YOR014W:YDR049W:YPR024W:YML117W:YDR443C:YOL076W:YML041C:YJR145C:YDR334W:YBL006C:YMR075W:YNL288W:YKR016W:YNR017W:YPL249C-A:YFL018C:YAL011W:YBR215W:YER025W:YNL107W:YBR081C:YAL013W:YKR081C:YPL262W:YDR224C:YBR231C:YJL143W:YLR074C:YOR080W:YMR100W:YOR045W	UFD2:SAP30:LAT1:SWD1:ARP6:UME1:IES5:RTS1:VMS1:YME1:NAB6:SSN2:MDM20:VPS71:RPS4A:SWR1:LDB7:RCO1:CAF40:MIC60:TIM23::LPD1:SWC3:HPC2:GCD11:YAF9:SPT7:DEP1:RPF2:FUM1:HTB1:SWC5:TIM17:BUD20:DIA2:MUB1:TOM6
3-0.7.2-1	98798	mitochondrial protein complex	7 out of 66 genes, 10.6%	99 out of 5815 genes, 1.7%	0.0118158	YJL143W:YKR016W:YDR049W:YOR045W:YNR017W:YPR024W:YFL018C	TIM17:MIC60:VMS1:TOM6:TIM23:YME1:LPD1
3-0.7.2-1	43234	protein complex	25 out of 66 genes, 37.9%	1091 out of 5815 genes, 18.8%	0.0207143	YML041C:YDR334W:YBL006C:YNL288W:YKR016W:YLR085C:YNR017W:YFL018C:YAL011W:YBR215W:YER025W:YER092W:YNL107W:YBR081C:YOR014W:YPL262W:YDR049W:YPR024W:YDR224C:YJL143W:YBR231C:YML117W:YMR100W:YDR443C:YOR045W	VPS71:SWR1:LDB7:CAF40:MIC60:ARP6:TIM23:LPD1:SWC3:HPC2:GCD11:IES5:YAF9:SPT7:RTS1:FUM1:VMS1:YME1:HTB1:TIM17:SWC5:NAB6:MUB1:SSN2:TOM6
3-0.7.2-1	33698	Rpd3L complex	3 out of 66 genes, 4.5%	12 out of 5815 genes, 0.2%	0.0294184	YMR263W:YAL013W:YPL139C	SAP30:DEP1:UME1
3-0.7.2-1	31974	membrane-enclosed lumen	24 out of 66 genes, 36.4%	1062 out of 5815 genes, 18.3%	0.0370225	YML041C:YDR334W:YDR493W:YKL085W:YMR075W:YMR263W:YNL071W:YAR003W:YLR085C:YPL139C:YFL018C:YAL011W:YER092W:YNL107W:YBR081C:YOR014W:YPL262W:YAL013W:YKR081C:YDR224C:YBR231C:YOR080W:YDR443C:YIL070C	VPS71:SWR1:MZM1:MDH1:RCO1:SAP30:LAT1:SWD1:ARP6:UME1:LPD1:SWC3:IES5:YAF9:SPT7:RTS1:FUM1:DEP1:RPF2:HTB1:SWC5:DIA2:SSN2:MAM33
3-0.7.2-1	43233	organelle lumen	24 out of 66 genes, 36.4%	1062 out of 5815 genes, 18.3%	0.0370225	YML041C:YDR334W:YDR493W:YKL085W:YMR075W:YMR263W:YNL071W:YAR003W:YLR085C:YPL139C:YFL018C:YAL011W:YER092W:YNL107W:YBR081C:YOR014W:YPL262W:YAL013W:YKR081C:YDR224C:YBR231C:YOR080W:YDR443C:YIL070C	VPS71:SWR1:MZM1:MDH1:RCO1:SAP30:LAT1:SWD1:ARP6:UME1:LPD1:SWC3:IES5:YAF9:SPT7:RTS1:FUM1:DEP1:RPF2:HTB1:SWC5:DIA2:SSN2:MAM33
3-0.7.2-1	70013	intracellular organelle lumen	24 out of 66 genes, 36.4%	1062 out of 5815 genes, 18.3%	0.0370225	YML041C:YDR334W:YDR493W:YKL085W:YMR075W:YMR263W:YNL071W:YAR003W:YLR085C:YPL139C:YFL018C:YAL011W:YER092W:YNL107W:YBR081C:YOR014W:YPL262W:YAL013W:YKR081C:YDR224C:YBR231C:YOR080W:YDR443C:YIL070C	VPS71:SWR1:MZM1:MDH1:RCO1:SAP30:LAT1:SWD1:ARP6:UME1:LPD1:SWC3:IES5:YAF9:SPT7:RTS1:FUM1:DEP1:RPF2:HTB1:SWC5:DIA2:SSN2:MAM33
3-0.7.2-1	44455	mitochondrial membrane part	8 out of 66 genes, 12.1%	164 out of 5815 genes, 2.8%	0.0496038	YDR049W:YPR024W:YGL080W:YOR037W:YJL143W:YKR016W:YNR017W:YOR045W	VMS1:YME1:MPC1:CYC2:TIM17:MIC60:TIM23:TOM6
3-0.7.2-1	31305	integral component of mitochondrial inner membrane	4 out of 66 genes, 6.1%	33 out of 5815 genes, 0.6%	0.0498169	YJL143W:YKR016W:YNR017W:YGL080W	TIM17:MIC60:TIM23:MPC1
3-0.7.2-1	118	histone deacetylase complex	4 out of 66 genes, 6.1%	34 out of 5815 genes, 0.6%	0.0559805	YMR075W:YMR263W:YAL013W:YPL139C	RCO1:SAP30:DEP1:UME1
3-0.7.2-1	31304	intrinsic component of mitochondrial inner membrane	4 out of 66 genes, 6.1%	36 out of 5815 genes, 0.6%	0.069904	YJL143W:YKR016W:YNR017W:YGL080W	TIM17:MIC60:TIM23:MPC1
3-0.7.3-0	30289	protein phosphatase 4 complex	2 out of 48 genes, 4.2%	3 out of 5815 genes, 0.1%	0.021307	YDR075W:YNL201C	PPH3:PSY2
4-0.6.1.1-0	31974	membrane-enclosed lumen	16 out of 23 genes, 69.6%	1062 out of 5815 genes, 18.3%	6.24955e-06	YDR226W:YNL059C:YOL010W:YML065W:YDL153C:YDR190C:YIR015W:YER095W:YOL148C:YLL004W:YML025C:YIL051C:YEL044W:YPL169C:YKL049C:YKL195W	ADK1:ARP5:RCL1:ORC1:SAS10:RVB1:RPR2:RAD51:SPT20:ORC3:YML6:MMF1:IES6:MEX67:CSE4:MIA40
4-0.6.1.1-0	43233	organelle lumen	16 out of 23 genes, 69.6%	1062 out of 5815 genes, 18.3%	6.24955e-06	YDR226W:YNL059C:YOL010W:YML065W:YDL153C:YDR190C:YIR015W:YER095W:YOL148C:YLL004W:YML025C:YIL051C:YEL044W:YPL169C:YKL049C:YKL195W	ADK1:ARP5:RCL1:ORC1:SAS10:RVB1:RPR2:RAD51:SPT20:ORC3:YML6:MMF1:IES6:MEX67:CSE4:MIA40
4-0.6.1.1-0	70013	intracellular organelle lumen	16 out of 23 genes, 69.6%	1062 out of 5815 genes, 18.3%	6.24955e-06	YDR226W:YNL059C:YOL010W:YML065W:YDL153C:YDR190C:YIR015W:YER095W:YOL148C:YLL004W:YML025C:YIL051C:YEL044W:YPL169C:YKL049C:YKL195W	ADK1:ARP5:RCL1:ORC1:SAS10:RVB1:RPR2:RAD51:SPT20:ORC3:YML6:MMF1:IES6:MEX67:CSE4:MIA40
4-0.6.1.1-0	44428	nuclear part	14 out of 23 genes, 60.9%	1023 out of 5815 genes, 17.6%	0.000282388	YNL059C:YOL010W:YER095W:YLL004W:YOL148C:YML065W:YDL153C:YDR190C:YEL044W:YPL169C:YKL049C:YIR015W:YDR004W:YMR091C	ARP5:RCL1:RAD51:ORC3:SPT20:ORC1:SAS10:RVB1:IES6:MEX67:CSE4:RPR2:RAD57:NPL6
4-0.6.1.1-0	31981	nuclear lumen	12 out of 23 genes, 52.2%	747 out of 5815 genes, 12.8%	0.000433347	YNL059C:YOL010W:YER095W:YLL004W:YOL148C:YML065W:YDL153C:YDR190C:YEL044W:YPL169C:YKL049C:YIR015W	ARP5:RCL1:RAD51:ORC3:SPT20:ORC1:SAS10:RVB1:IES6:MEX67:CSE4:RPR2
4-0.6.1.1-0	31011	Ino80 complex	3 out of 23 genes, 13.0%	14 out of 5815 genes, 0.2%	0.00128167	YDR190C:YEL044W:YNL059C	RVB1:IES6:ARP5
4-0.6.1.1-0	33202	DNA helicase complex	3 out of 23 genes, 13.0%	15 out of 5815 genes, 0.3%	0.00159796	YDR190C:YEL044W:YNL059C	RVB1:IES6:ARP5
4-0.6.1.1-0	70603	SWI/SNF superfamily-type complex	4 out of 23 genes, 17.4%	52 out of 5815 genes, 0.9%	0.00297585	YDR190C:YEL044W:YNL059C:YMR091C	RVB1:IES6:ARP5:NPL6
4-0.6.1.1-0	44446	intracellular organelle part	20 out of 23 genes, 87.0%	2700 out of 5815 genes, 46.4%	0.00435895	YDR226W:YNL059C:YOL010W:YML065W:YDL153C:YPL124W:YLR148W:YDR190C:YIR015W:YER095W:YOL148C:YLL004W:YML025C:YEL044W:YIL051C:YPL169C:YKL049C:YKL195W:YDR004W:YMR091C	ADK1:ARP5:RCL1:ORC1:SAS10:SPC29:PEP3:RVB1:RPR2:RAD51:SPT20:ORC3:YML6:IES6:MMF1:MEX67:CSE4:MIA40:RAD57:NPL6
4-0.6.1.1-0	44422	organelle part	20 out of 23 genes, 87.0%	2705 out of 5815 genes, 46.5%	0.00450408	YDR226W:YNL059C:YOL010W:YML065W:YDL153C:YPL124W:YLR148W:YDR190C:YIR015W:YER095W:YOL148C:YLL004W:YML025C:YEL044W:YIL051C:YPL169C:YKL049C:YKL195W:YDR004W:YMR091C	ADK1:ARP5:RCL1:ORC1:SAS10:SPC29:PEP3:RVB1:RPR2:RAD51:SPT20:ORC3:YML6:IES6:MMF1:MEX67:CSE4:MIA40:RAD57:NPL6
4-0.6.1.1-0	97346	INO80-type complex	3 out of 23 genes, 13.0%	23 out of 5815 genes, 0.4%	0.00609256	YDR190C:YEL044W:YNL059C	RVB1:IES6:ARP5
4-0.6.1.1-0	228	nuclear chromosome	7 out of 23 genes, 30.4%	297 out of 5815 genes, 5.1%	0.00683309	YDR190C:YEL044W:YNL059C:YKL049C:YER095W:YLL004W:YML065W	RVB1:IES6:ARP5:CSE4:RAD51:ORC3:ORC1
4-0.6.1.1-0	5694	chromosome	8 out of 23 genes, 34.8%	426 out of 5815 genes, 7.3%	0.00955823	YNL059C:YER095W:YLL004W:YML065W:YEL044W:YDR190C:YKL049C:YDR004W	ARP5:RAD51:ORC3:ORC1:IES6:RVB1:CSE4:RAD57
4-0.6.1.1-0	808	origin recognition complex	2 out of 23 genes, 8.7%	5 out of 5815 genes, 0.1%	0.00995542	YLL004W:YML065W	ORC3:ORC1
4-0.6.1.1-0	5664	nuclear origin of replication recognition complex	2 out of 23 genes, 8.7%	5 out of 5815 genes, 0.1%	0.00995542	YLL004W:YML065W	ORC3:ORC1
4-0.6.1.1-0	5634	nucleus	17 out of 23 genes, 73.9%	2060 out of 5815 genes, 35.4%	0.0126006	YNL059C:YOL010W:YML065W:YDL153C:YPL124W:YDR190C:YGL163C:YIR015W:YER095W:YOL148C:YLL004W:YNL062C:YEL044W:YPL169C:YKL049C:YDR004W:YMR091C	ARP5:RCL1:ORC1:SAS10:SPC29:RVB1:RAD54:RPR2:RAD51:SPT20:ORC3:GCD10:IES6:MEX67:CSE4:RAD57:NPL6
4-0.6.1.1-0	43228	non-membrane-bounded organelle	13 out of 23 genes, 56.5%	1278 out of 5815 genes, 22.0%	0.0215419	YNL059C:YOL010W:YER095W:YLL004W:YML065W:YDL153C:YML025C:YPL124W:YEL044W:YDR190C:YKL049C:YIR015W:YDR004W	ARP5:RCL1:RAD51:ORC3:ORC1:SAS10:YML6:SPC29:IES6:RVB1:CSE4:RPR2:RAD57
4-0.6.1.1-0	43232	intracellular non-membrane-bounded organelle	13 out of 23 genes, 56.5%	1278 out of 5815 genes, 22.0%	0.0215419	YNL059C:YOL010W:YER095W:YLL004W:YML065W:YDL153C:YML025C:YPL124W:YEL044W:YDR190C:YKL049C:YIR015W:YDR004W	ARP5:RCL1:RAD51:ORC3:ORC1:SAS10:YML6:SPC29:IES6:RVB1:CSE4:RPR2:RAD57
4-0.6.1.1-0	5654	nucleoplasm	6 out of 23 genes, 26.1%	260 out of 5815 genes, 4.5%	0.0268021	YDR190C:YPL169C:YER095W:YLL004W:YOL148C:YML065W	RVB1:MEX67:RAD51:ORC3:SPT20:ORC1
4-0.6.1.1-0	44454	nuclear chromosome part	6 out of 23 genes, 26.1%	271 out of 5815 genes, 4.7%	0.0334875	YDR190C:YEL044W:YNL059C:YKL049C:YLL004W:YML065W	RVB1:IES6:ARP5:CSE4:ORC3:ORC1
4-0.6.1.1-0	44427	chromosomal part	7 out of 23 genes, 30.4%	390 out of 5815 genes, 6.7%	0.0370667	YDR190C:YEL044W:YNL059C:YKL049C:YDR004W:YLL004W:YML065W	RVB1:IES6:ARP5:CSE4:RAD57:ORC3:ORC1
4-0.6.1.1-0	32991	macromolecular complex	16 out of 23 genes, 69.6%	1988 out of 5815 genes, 34.2%	0.0375219	YNL059C:YOL010W:YML065W:YDL153C:YLR148W:YDR190C:YIR015W:YOL148C:YLL004W:YNL062C:YML025C:YEL044W:YPL169C:YKL049C:YDR004W:YMR091C	ARP5:RCL1:ORC1:SAS10:PEP3:RVB1:RPR2:SPT20:ORC3:GCD10:YML6:IES6:MEX67:CSE4:RAD57:NPL6
4-0.6.1.1-0	43231	intracellular membrane-bounded organelle	22 out of 23 genes, 95.7%	3896 out of 5815 genes, 67.0%	0.0811916	YDR226W:YNL059C:YOL010W:YML065W:YDL153C:YPL124W:YLR148W:YDR190C:YGL163C:YIR015W:YER095W:YOL148C:YLL004W:YNL062C:YML025C:YEL044W:YIL051C:YPL169C:YKL049C:YKL195W:YDR004W:YMR091C	ADK1:ARP5:RCL1:ORC1:SAS10:SPC29:PEP3:RVB1:RAD54:RPR2:RAD51:SPT20:ORC3:GCD10:YML6:IES6:MMF1:MEX67:CSE4:MIA40:RAD57:NPL6
4-0.6.1.1-0	43234	protein complex	11 out of 23 genes, 47.8%	1091 out of 5815 genes, 18.8%	0.0952711	YNL059C:YLL004W:YOL148C:YML065W:YLR148W:YDR190C:YEL044W:YPL169C:YKL049C:YDR004W:YMR091C	ARP5:ORC3:SPT20:ORC1:PEP3:RVB1:IES6:MEX67:CSE4:RAD57:NPL6
4-0.6.1.1-1	30688	preribosome, small subunit precursor	3 out of 14 genes, 21.4%	15 out of 5815 genes, 0.3%	0.000213748	YDL148C:YGR272C:YDL060W	NOP14:EFG1:TSR1
4-0.6.1.1-1	5730	nucleolus	5 out of 14 genes, 35.7%	250 out of 5815 genes, 4.3%	0.00882776	YDL148C:YGR272C:YDL060W:YML112W:YCL054W	NOP14:EFG1:TSR1:CTK3:SPB1
4-0.6.1.1-1	30684	preribosome	4 out of 14 genes, 28.6%	158 out of 5815 genes, 2.7%	0.0182569	YDL148C:YGR272C:YDL060W:YCL054W	NOP14:EFG1:TSR1:SPB1
4-0.6.1.1-1	31011	Ino80 complex	2 out of 14 genes, 14.3%	14 out of 5815 genes, 0.2%	0.0207196	YOR141C:YJL081C	ARP8:ARP4
4-0.6.1.1-1	33202	DNA helicase complex	2 out of 14 genes, 14.3%	15 out of 5815 genes, 0.3%	0.0238743	YOR141C:YJL081C	ARP8:ARP4
4-0.6.1.1-1	43228	non-membrane-bounded organelle	9 out of 14 genes, 64.3%	1278 out of 5815 genes, 22.0%	0.0338934	YDL148C:YDL060W:YML112W:YOR141C:YJL081C:YCL054W:YLL002W:YGR272C:YHR010W	NOP14:TSR1:CTK3:ARP8:ARP4:SPB1:RTT109:EFG1:RPL27A
4-0.6.1.1-1	43232	intracellular non-membrane-bounded organelle	9 out of 14 genes, 64.3%	1278 out of 5815 genes, 22.0%	0.0338934	YDL148C:YDL060W:YML112W:YOR141C:YJL081C:YCL054W:YLL002W:YGR272C:YHR010W	NOP14:TSR1:CTK3:ARP8:ARP4:SPB1:RTT109:EFG1:RPL27A
4-0.6.1.1-1	31981	nuclear lumen	7 out of 14 genes, 50.0%	747 out of 5815 genes, 12.8%	0.0365244	YDL148C:YGR272C:YDL060W:YML112W:YOR141C:YJL081C:YCL054W	NOP14:EFG1:TSR1:CTK3:ARP8:ARP4:SPB1
4-0.6.1.1-1	32991	macromolecular complex	11 out of 14 genes, 78.6%	1988 out of 5815 genes, 34.2%	0.0374374	YDL148C:YPL045W:YDL060W:YML112W:YOR141C:YJL081C:YDL047W:YCL054W:YHR064C:YGR272C:YHR010W	NOP14:VPS16:TSR1:CTK3:ARP8:ARP4:SIT4:SPB1:SSZ1:EFG1:RPL27A
4-0.6.1.1-1	97346	INO80-type complex	2 out of 14 genes, 14.3%	23 out of 5815 genes, 0.4%	0.0568959	YOR141C:YJL081C	ARP8:ARP4
4-0.7.2.1-0	30687	preribosome, large subunit precursor	2 out of 4 genes, 50.0%	79 out of 5815 genes, 1.4%	0.0225614	YLR074C:YKR081C	BUD20:RPF2
4-0.7.2.1-0	30684	preribosome	2 out of 4 genes, 50.0%	158 out of 5815 genes, 2.7%	0.0891742	YLR074C:YKR081C	BUD20:RPF2
4-0.7.2.1-1	812	Swr1 complex	6 out of 62 genes, 9.7%	12 out of 5815 genes, 0.2%	1.00903e-07	YAL011W:YBR231C:YML041C:YNL107W:YDR334W:YLR085C	SWC3:SWC5:VPS71:YAF9:SWR1:ARP6
4-0.7.2.1-1	97346	INO80-type complex	7 out of 62 genes, 11.3%	23 out of 5815 genes, 0.4%	2.37441e-07	YAL011W:YBR231C:YML041C:YNL107W:YER092W:YDR334W:YLR085C	SWC3:SWC5:VPS71:YAF9:IES5:SWR1:ARP6
4-0.7.2.1-1	790	nuclear chromatin	12 out of 62 genes, 19.4%	137 out of 5815 genes, 2.4%	1.42449e-06	YAL011W:YML041C:YNL107W:YER092W:YDR334W:YAL013W:YDR224C:YMR075W:YBR231C:YMR263W:YLR085C:YPL139C	SWC3:VPS71:YAF9:IES5:SWR1:DEP1:HTB1:RCO1:SWC5:SAP30:ARP6:UME1
4-0.7.2.1-1	70603	SWI/SNF superfamily-type complex	8 out of 62 genes, 12.9%	52 out of 5815 genes, 0.9%	5.47051e-06	YAL011W:YML041C:YNL107W:YER092W:YDR334W:YBL006C:YBR231C:YLR085C	SWC3:VPS71:YAF9:IES5:SWR1:LDB7:SWC5:ARP6
4-0.7.2.1-1	785	chromatin	12 out of 62 genes, 19.4%	164 out of 5815 genes, 2.8%	1.07749e-05	YAL011W:YML041C:YNL107W:YER092W:YDR334W:YAL013W:YDR224C:YMR075W:YBR231C:YMR263W:YLR085C:YPL139C	SWC3:VPS71:YAF9:IES5:SWR1:DEP1:HTB1:RCO1:SWC5:SAP30:ARP6:UME1
4-0.7.2.1-1	44454	nuclear chromosome part	14 out of 62 genes, 22.6%	271 out of 5815 genes, 4.7%	6.31925e-05	YAL011W:YML041C:YNL107W:YER092W:YDR334W:YOR014W:YAL013W:YDR224C:YMR075W:YBR231C:YOR080W:YMR263W:YLR085C:YPL139C	SWC3:VPS71:YAF9:IES5:SWR1:RTS1:DEP1:HTB1:RCO1:SWC5:DIA2:SAP30:ARP6:UME1
4-0.7.2.1-1	228	nuclear chromosome	14 out of 62 genes, 22.6%	297 out of 5815 genes, 5.1%	0.000190715	YAL011W:YML041C:YNL107W:YER092W:YDR334W:YOR014W:YAL013W:YDR224C:YMR075W:YBR231C:YOR080W:YMR263W:YLR085C:YPL139C	SWC3:VPS71:YAF9:IES5:SWR1:RTS1:DEP1:HTB1:RCO1:SWC5:DIA2:SAP30:ARP6:UME1
4-0.7.2.1-1	44427	chromosomal part	15 out of 62 genes, 24.2%	390 out of 5815 genes, 6.7%	0.000962244	YAL011W:YML041C:YNL107W:YER092W:YDR334W:YOR014W:YAL013W:YDR224C:YMR075W:YBR231C:YOR080W:YMR263W:YAR003W:YLR085C:YPL139C	SWC3:VPS71:YAF9:IES5:SWR1:RTS1:DEP1:HTB1:RCO1:SWC5:DIA2:SAP30:SWD1:ARP6:UME1
4-0.7.2.1-1	70822	Sin3-type complex	4 out of 62 genes, 6.5%	17 out of 5815 genes, 0.3%	0.00251387	YMR075W:YMR263W:YAL013W:YPL139C	RCO1:SAP30:DEP1:UME1
4-0.7.2.1-1	5694	chromosome	15 out of 62 genes, 24.2%	426 out of 5815 genes, 7.3%	0.00277481	YAL011W:YML041C:YNL107W:YER092W:YDR334W:YOR014W:YAL013W:YDR224C:YMR075W:YBR231C:YOR080W:YMR263W:YAR003W:YLR085C:YPL139C	SWC3:VPS71:YAF9:IES5:SWR1:RTS1:DEP1:HTB1:RCO1:SWC5:DIA2:SAP30:SWD1:ARP6:UME1
4-0.7.2.1-1	43234	protein complex	25 out of 62 genes, 40.3%	1091 out of 5815 genes, 18.8%	0.00610427	YML041C:YDR334W:YBL006C:YNL288W:YKR016W:YLR085C:YNR017W:YFL018C:YAL011W:YBR215W:YER025W:YER092W:YNL107W:YBR081C:YOR014W:YPL262W:YDR049W:YPR024W:YDR224C:YJL143W:YBR231C:YML117W:YMR100W:YDR443C:YOR045W	VPS71:SWR1:LDB7:CAF40:MIC60:ARP6:TIM23:LPD1:SWC3:HPC2:GCD11:IES5:YAF9:SPT7:RTS1:FUM1:VMS1:YME1:HTB1:TIM17:SWC5:NAB6:MUB1:SSN2:TOM6
4-0.7.2.1-1	98798	mitochondrial protein complex	7 out of 62 genes, 11.3%	99 out of 5815 genes, 1.7%	0.00765794	YJL143W:YKR016W:YDR049W:YOR045W:YNR017W:YPR024W:YFL018C	TIM17:MIC60:VMS1:TOM6:TIM23:YME1:LPD1
4-0.7.2.1-1	33698	Rpd3L complex	3 out of 62 genes, 4.8%	12 out of 5815 genes, 0.2%	0.0237161	YMR263W:YAL013W:YPL139C	SAP30:DEP1:UME1
4-0.7.2.1-1	32991	macromolecular complex	35 out of 62 genes, 56.5%	1988 out of 5815 genes, 34.2%	0.0250829	YDL190C:YMR263W:YNL071W:YAR003W:YLR085C:YPL139C:YER092W:YOR014W:YDR049W:YPR024W:YML117W:YDR443C:YML041C:YJR145C:YDR334W:YBL006C:YMR075W:YNL288W:YKR016W:YNR017W:YPL249C-A:YFL018C:YBR215W:YAL011W:YER025W:YNL107W:YBR081C:YAL013W:YPL262W:YDR224C:YBR231C:YJL143W:YOR080W:YMR100W:YOR045W	UFD2:SAP30:LAT1:SWD1:ARP6:UME1:IES5:RTS1:VMS1:YME1:NAB6:SSN2:VPS71:RPS4A:SWR1:LDB7:RCO1:CAF40:MIC60:TIM23::LPD1:HPC2:SWC3:GCD11:YAF9:SPT7:DEP1:FUM1:HTB1:SWC5:TIM17:DIA2:MUB1:TOM6
4-0.7.2.1-1	44455	mitochondrial membrane part	8 out of 62 genes, 12.9%	164 out of 5815 genes, 2.8%	0.0311949	YDR049W:YPR024W:YGL080W:YOR037W:YJL143W:YKR016W:YNR017W:YOR045W	VMS1:YME1:MPC1:CYC2:TIM17:MIC60:TIM23:TOM6
4-0.7.2.1-1	31305	integral component of mitochondrial inner membrane	4 out of 62 genes, 6.5%	33 out of 5815 genes, 0.6%	0.0380385	YJL143W:YKR016W:YNR017W:YGL080W	TIM17:MIC60:TIM23:MPC1
4-0.7.2.1-1	118	histone deacetylase complex	4 out of 62 genes, 6.5%	34 out of 5815 genes, 0.6%	0.0427681	YMR075W:YMR263W:YAL013W:YPL139C	RCO1:SAP30:DEP1:UME1
4-0.7.2.1-1	31304	intrinsic component of mitochondrial inner membrane	4 out of 62 genes, 6.5%	36 out of 5815 genes, 0.6%	0.0534637	YJL143W:YKR016W:YNR017W:YGL080W	TIM17:MIC60:TIM23:MPC1
4-0.7.2.1-1	31974	membrane-enclosed lumen	22 out of 62 genes, 35.5%	1062 out of 5815 genes, 18.3%	0.0917554	YML041C:YDR334W:YDR493W:YMR075W:YMR263W:YNL071W:YAR003W:YLR085C:YPL139C:YFL018C:YAL011W:YER092W:YNL107W:YBR081C:YOR014W:YAL013W:YPL262W:YDR224C:YBR231C:YOR080W:YDR443C:YIL070C	VPS71:SWR1:MZM1:RCO1:SAP30:LAT1:SWD1:ARP6:UME1:LPD1:SWC3:IES5:YAF9:SPT7:RTS1:DEP1:FUM1:HTB1:SWC5:DIA2:SSN2:MAM33
4-0.7.2.1-1	43233	organelle lumen	22 out of 62 genes, 35.5%	1062 out of 5815 genes, 18.3%	0.0917554	YML041C:YDR334W:YDR493W:YMR075W:YMR263W:YNL071W:YAR003W:YLR085C:YPL139C:YFL018C:YAL011W:YER092W:YNL107W:YBR081C:YOR014W:YAL013W:YPL262W:YDR224C:YBR231C:YOR080W:YDR443C:YIL070C	VPS71:SWR1:MZM1:RCO1:SAP30:LAT1:SWD1:ARP6:UME1:LPD1:SWC3:IES5:YAF9:SPT7:RTS1:DEP1:FUM1:HTB1:SWC5:DIA2:SSN2:MAM33
4-0.7.2.1-1	70013	intracellular organelle lumen	22 out of 62 genes, 35.5%	1062 out of 5815 genes, 18.3%	0.0917554	YML041C:YDR334W:YDR493W:YMR075W:YMR263W:YNL071W:YAR003W:YLR085C:YPL139C:YFL018C:YAL011W:YER092W:YNL107W:YBR081C:YOR014W:YAL013W:YPL262W:YDR224C:YBR231C:YOR080W:YDR443C:YIL070C	VPS71:SWR1:MZM1:RCO1:SAP30:LAT1:SWD1:ARP6:UME1:LPD1:SWC3:IES5:YAF9:SPT7:RTS1:DEP1:FUM1:HTB1:SWC5:DIA2:SSN2:MAM33
4-0.7.2.1-1	70210	Rpd3L-Expanded complex	3 out of 62 genes, 4.8%	19 out of 5815 genes, 0.3%	0.0990413	YMR263W:YAL013W:YPL139C	SAP30:DEP1:UME1
