## Additional File 6 for "A yeast phenomic model for the influence of Warburg metabolism on genetic buffering of doxorubicin": A - GTA_and_REMc_Table.xlsx (part 4 of 9)

### Sheet: All_Scores (continued)
Term	GO_ID	Ontology_Doxo_HLEG	Ontology_Doxo_HLD	Z_lm_K_Avg_Doxo_HLEG	Z_lm_K_SD_Doxo_HLEG	Z_lm_L_Avg_Doxo_HLEG	Z_lm_L_SD_Doxo_HLEG	Z_lm_K_Avg_Doxo_HLD	Z_lm_K_SD_Doxo_HLD	Z_lm_L_Avg_Doxo_HLD	Z_lm_L_SD_Doxo_HLD	Genes_Doxo_HLEG	NumGenes_Doxo_HLEG	ORFs_Doxo_HLEG	Genes_Doxo_HLD	NumGenes_Doxo_HLD	ORFs_Doxo_HLD	Overlap_Avg	Overlap	Clust_All	Clust_Top	lowest_pval
mitotic spindle polar microtubule	GO:1990537	C	C	4.00884	NA	9.34086	NA	0.0957836	NA	1.4141	NA	DAM1	1	YGR113W	DAM1	1	YGR113W	DOXO_EG_Specific_Deletion_Enhancers	NA	NA	NA	NA
mitotic spindle pole body	GO:0044732	C	C	1.24865	1.54796	2.64721	4.05804	0.320137	0.317156	1.17345	1.14243	DAM1 | BFA1 | ASK1 | BUB2 | DAD2	5	YGR113W | YJR053W | YKL052C | YMR055C | YKR083C	ASK1 | BFA1 | DAM1 | DAD2 | BUB2	5	YKL052C | YJR053W | YGR113W | YKR083C | YMR055C	DOXO_EG_Specific_Deletion_Enhancers	NA	NA	NA	NA
Mon1-Ccz1 complex	GO:0035658	C	C	-0.147161	0.240265	3.26495	0.268757	-0.573812	0.11161	-0.00513112	0.375039	CCZ1 | MON1	2	YBR131W | YGL124C	CCZ1 | MON1	2	YBR131W | YGL124C	DOXO_EG_Specific_Deletion_Enhancers	DOXO_EG_Specific_Deletion_Enhancers	2-0.1-2	2-0.1-2	0.00550514
monocarboxylic acid transmembrane transporter activity	GO:0008028	F	F	-0.77752	3.44321	1.72195	3.44613	-0.257456	0.926405	0.283892	1.70657	FEN2 | FMP37 | YIA6 | YBT1 | ATO2 | MCH2 | | DAL5 | UGA4 | AQR1 | MCH4 | FMP43 | JEN1 | ATO3 | ESBP6 | MCH1 | ADY2	18	YCR028C | YGL080W | YIL006W | YLL048C | YNR002C | YKL221W | YHR162W | YJR152W | YDL210W | YNL065W | YOL119C | YGR243W | YKL217W | YDR384C | YNL125C | YDL054C | YHL008C | YCR010C	FEN2 | | ATO2 | DAL5 | MCH4 | YBT1 | FMP37 | AQR1 | FMP43 | ESBP6 | MCH1 | MCH2 | JEN1 | YIA6 | UGA4 | ATO3 | ADY2	18	YCR028C | YHR162W | YNR002C | YJR152W | YOL119C | YLL048C | YGL080W | YNL065W | YGR243W | YNL125C | YDL054C | YKL221W | YKL217W | YIL006W | YDL210W | YDR384C | YHL008C | YCR010C	NA	NA	NA	NA	NA
monocarboxylic acid transport	GO:0015718	P	P	-0.364315	3.06865	1.07124	3.30066	-0.145553	0.846356	-0.00743515	1.64531	FEN2 | FMP37 | YIA6 | YBT1 | ATO2 | | FAT1 | DAL5 | PXA1 | UGA4 | AQR1 | FMP43 | JEN1 | FAA1 | ATO3 | OAC1 | PXA2 | PUT4 | FAA4 | FPS1 | VHT1 | ADY2	24	YCR028C | YGL080W | YIL006W | YLL048C | YNR002C | YHR162W | YBR041W | YJR152W | YPL147W | YDL210W | YNL065W | YGR243W | YKL217W | YOR317W | YKL187C | YDR384C | YKL120W | YKL188C | YOR348C | YMR246W | YHL008C | YLL043W | YGR065C | YCR010C	FEN2 | | ATO2 | DAL5 | YBT1 | FPS1 | FMP37 | PUT4 | FAA1 | PXA1 | AQR1 | FMP43 | FAA4 | PXA2 | JEN1 | OAC1 | YIA6 | UGA4 | ATO3 | VHT1 | ADY2 | FAT1	24	YCR028C | YHR162W | YNR002C | YJR152W | YLL048C | YLL043W | YGL080W | YOR348C | YOR317W | YPL147W | YNL065W | YGR243W | YMR246W | YKL188C | YKL187C | YKL217W | YKL120W | YIL006W | YDL210W | YDR384C | YGR065C | YHL008C | YCR010C | YBR041W	NA	NA	NA	NA	NA
monooxygenase activity	GO:0004497	F	F	-1.54432	3.63734	1.1067	4.06767	0.350897	1.51836	2.78141	8.4226	CAT5 | LIA1 | ERG25 | BNA4 | DIT2 | FMO1 | COQ6 | | ERG5 | ERG1 | ERG11	11	YOR125C | YJR070C | YGR060W | YBL098W | YDR402C | YHR176W | YGR255C | YJR149W | YMR015C | YGR175C | YHR007C	LIA1 | CAT5 | | FMO1 | ERG5 | BNA4 | COQ6 | ERG1 | DIT2 | ERG25 | ERG11	11	YJR070C | YOR125C | YJR149W | YHR176W | YMR015C | YBL098W | YGR255C | YGR175C | YDR402C | YGR060W | YHR007C	DOXO_HLD_Specific_Deletion_Enhancers	NA	NA	NA	NA
monopolin complex	GO:0033551	C	C	0.422151	0.530444	-0.0484077	0.354123	-0.561146	1.44352	-3.13109	4.92466	MAM1 | CSM1 | LRS4	3	YER106W | YCR086W | YDR439W	MAM1 | LRS4 | CSM1	3	YER106W | YDR439W | YCR086W	DOXO_HLD_Specific_Deletion_Suppressors	NA	NA	NA	NA
monovalent inorganic cation transport	GO:0015672	P	P	-0.576677	3.06393	0.783828	4.80766	-0.471029	1.80112	0.439742	2.39021	COX9 | COX7 | ATP15 | CYT1 | RIP1 | COX6 | ATP7 | QCR8 | QCR2 | COR1 | ATP18 | COX5A | ATP1 | QCR7 | ATP17 | COX12 | ATP2 | QCR9 | ATP5 | COX13 | QCR6 | VMA7 | CUP5 | VMA8 | VMA2 | COX8 | VMA13 | NHX1 | | STV1 | HXT5 | VPH1 | GAL2 | ATP20 | SNF3 | HXT8 | KHA1 | QCR10 | PFK2 | HXT14 | CRZ1 | TOK1 | VCX1 | PHO91 | ATP14 | COX5B | HXT2 | HXT1 | VMA6 | PHO84 | JEN1 | ANT1 | STL1 | PFK1 | COX15 | ITR1 | HXT17 | NHA1 | SMF1 | SIA1 | VMA4 | MDM38 | HXT3 | PRM6 | TRK2 | PHO89 | PMA2 | QDR2 | HXT10 | ITR2 | HXT4 | RGT2 | PMA1 | MAL31 | TFP1 | PPA1 | VMA5 | TFP3 | VMA9 | ATP16	94	YDL067C | YMR256C | YPL271W | YOR065W | YEL024W | YHR051W | YKL016C | YJL166W | YPR191W | YBL045C | YML081C-A | YNL052W | YBL099W | YDR529C | YDR377W | YLR038C | YJR121W | YGR183C | YDR298C | YGL191W | YFR033C | YGR020C | YEL027W | YEL051W | YBR127C | YLR395C | YPR036W | YDR456W | YMR244C-A | YMR054W | YHR096C | YOR270C | YLR081W | YPR020W | YDL194W | YJL214W | YJL094C | YKR106W | YHR001W-A | YMR205C | YDR387C | YNL318C | YNL027W | YJL093C | YDL128W | YNR013C | YLR295C | YIL170W | YNL321W | YIL111W | YMR011W | YBR219C | YHR094C | YLR447C | YML123C | YKL217W | YPR128C | YFL040W | YHR048W | YPR125W | YJR054W | YDR536W | YGR240C | YER141W | YDR497C | YDL183C | YNR072W | YLR138W | YOL122C | YGL226W | YOR137C | YBR220C | YOR332W | YOL027C | YDL199C | YDR345C | YML047C | YKR050W | YBR296C | YPL036W | YBR235W | YIL121W | YFL011W | YOL103W | YHR092C | YDL138W | YGL008C | YBR298C | YDL185W | YHR026W | YKL080W | YPL234C | YCL005W-A | YDL004W	TFP1 | PPA1 | VMA8 | VMA2 | TFP3 | VMA5 | CUP5 | VMA13 | ATP18 | ATP17 | | ATP1 | QCR7 | COX7 | RIP1 | CYT1 | QDR2 | COX9 | RGT2 | VMA9 | KHA1 | ATP15 | MAL31 | PFK1 | COX12 | SIA1 | COR1 | STV1 | ATP7 | QCR9 | HXT5 | VMA6 | QCR10 | COX13 | VPH1 | ATP2 | TOK1 | HXT2 | NHA1 | ATP20 | HXT1 | COX5B | PHO84 | ATP16 | PHO89 | PFK2 | NHX1 | HXT14 | QCR6 | HXT3 | GAL2 | QCR2 | SMF1 | HXT4 | STL1 | VCX1 | ITR1 | COX5A | JEN1 | COX6 | CRZ1 | MDM38 | PHO91 | PRM6 | TRK2 | QCR8 | VMA4 | VMA7 | PMA2 | ANT1 | ITR2 | HXT10 | SNF3 | COX8 | HXT8 | PMA1 | ATP14 | COX15 | ATP5 | HXT17	94	YDL185W | YHR026W | YEL051W | YBR127C | YPL234C | YKL080W | YEL027W | YPR036W | YML081C-A | YDR377W | YJR054W | YBL099W | YDR529C | YMR256C | YEL024W | YOR065W | YIL121W | YDL067C | YDL138W | YCL005W-A | YJL094C | YPL271W | YBR298C | YGR240C | YLR038C | YOR137C | YBL045C | YMR054W | YKL016C | YGR183C | YHR096C | YLR447C | YHR001W-A | YGL191W | YOR270C | YJR121W | YJL093C | YMR011W | YKR106W | YLR138W | YPR020W | YHR094C | YBR220C | YMR244C-A | YIL111W | YML123C | YDL004W | YDL183C | YBR296C | YNL321W | YMR205C | YDR456W | YNL318C | YBR235W | YFR033C | YDR345C | YLR081W | YPR191W | YIL170W | YOL122C | YHR092C | YPR125W | YDR536W | YDL128W | YDR497C | YNL052W | YKL217W | YHR051W | YNL027W | YOL027C | YNR013C | YBR219C | YML047C | YKR050W | YJL166W | YOR332W | YHR048W | YDR387C | YFL040W | YGR020C | YPL036W | YPR128C | YOL103W | YFL011W | YDL194W | YGL226W | YLR395C | YJL214W | YGL008C | YDL199C | YLR295C | YER141W | YDR298C | YNR072W	NA	NA	2-0.0-2	2-0.0-2	0.0441431
morphogenesis checkpoint	GO:0044879	P	P	0.0730666	1.03382	0.501611	3.93356	-0.668076	2.18506	-0.792621	1.64667	GIN4 | SWE1 | KCC4 | HSL1	4	YDR507C | YJL187C | YCL024W | YKL101W	GIN4 | KCC4 | HSL1 | SWE1	4	YDR507C | YCL024W | YKL101W | YJL187C	NA	NA	NA	NA	NA
motor activity	GO:0003774	F	F	0.20609	0.878603	-0.387608	3.60405	-0.151761	0.877871	0.167966	1.74738	MYO2 | NIP100 | MYO4 | DYN2 | ARP1 | SMY1 | KIP1 | MYO3 | KIP2 | DYN3 | PAC11 | MYO5 | JNM1 | CIN8	14	YOR326W | YPL174C | YAL029C | YDR424C | YHR129C | YKL079W | YBL063W | YKL129C | YPL155C | YMR299C | YDR488C | YMR109W | YMR294W | YEL061C	ARP1 | MYO2 | KIP2 | PAC11 | NIP100 | MYO3 | MYO4 | DYN3 | DYN2 | SMY1 | KIP1 | MYO5 | JNM1 | CIN8	14	YHR129C | YOR326W | YPL155C | YDR488C | YPL174C | YKL129C | YAL029C | YMR299C | YDR424C | YKL079W | YBL063W | YMR109W | YMR294W | YEL061C	NA	NA	NA	NA	NA
Mpp10 complex	GO:0034457	C	C	0.737106	NA	-3.19899	NA	1.55416	NA	-3.45923	NA	IMP4	1	YNL075W	IMP4	1	YNL075W	Overlapping_Deletion_Suppressors	NA	NA	NA	NA
Mre11 complex	GO:0030870	C	C	-13.4466	0	16.3734	0	-16.0656	9.25332	24.7035	17.426	MRE11 | XRS2 | RAD50	3	YMR224C | YDR369C | YNL250W	MRE11 | RAD50 | XRS2	3	YMR224C | YNL250W | YDR369C	Overlapping_Deletion_Enhancers	Overlapping_Deletion_Enhancers	1-0-6; 2-0.6-0; 3-0.6.0-0	3-0.6.0-0	7.18426e-05
mRNA (2'-O-methyladenosine-N6-)-methyltransferase activity	GO:0016422	F	F	0.296976	NA	3.69252	NA	0.376892	NA	-0.91464	NA	IME4	1	YGL192W	IME4	1	YGL192W	DOXO_EG_Specific_Deletion_Enhancers	NA	NA	NA	NA
mRNA (guanine-N7-)-methyltransferase activity	GO:0004482	F	F	0.2023	NA	-0.125526	NA	0.790668	NA	-2.14833	NA	ABD1	1	YBR236C	ABD1	1	YBR236C	DOXO_HLD_Specific_Deletion_Suppressors	NA	NA	NA	NA
mRNA (N6-adenosine)-methyltransferase activity	GO:0001734	F	F	0.296976	NA	3.69252	NA	0.376892	NA	-0.91464	NA	IME4	1	YGL192W	IME4	1	YGL192W	DOXO_EG_Specific_Deletion_Enhancers	NA	NA	NA	NA
mRNA 3'-end processing	GO:0031124	P	P	-2.16491	3.93433	1.44977	5.52382	0.0707645	1.60409	-0.355555	4.11411	PFS2 | PBP1 | CTK1 | HPR1 | REF2 | RTF1 | RNA15 | DST1 | CTR9 | RTT103 | YSH1 | HRP1 | FIR1 | FIP1 | PTA1 | RLR1 | CDC73 | SSU72 | FKH1 | MPE1 | NRD1 | CFT1 | YTH1 | PCF11 | KIN28 | CFT2 | SPT6 | RNA14 | PAP1 | SAC3 | SEN1 | PAF1 | THP1	33	YNL317W | YGR178C | YKL139W | YDR138W | YDR195W | YGL244W | YGL044C | YGL043W | YOL145C | YDR289C | YLR277C | YOL123W | YER032W | YJR093C | YAL043C | YNL139C | YLR418C | YNL222W | YIL131C | YKL059C | YNL251C | YDR301W | YPR107C | YDR228C | YDL108W | YLR115W | YGR116W | YMR061W | YKR002W | YDR159W | YLR430W | YBR279W | YOL072W	PFS2 | THP1 | RNA15 | PAF1 | CFT1 | PBP1 | CTK1 | FIP1 | FIR1 | SEN1 | SSU72 | RLR1 | SAC3 | FKH1 | HRP1 | RTT103 | HPR1 | PTA1 | PCF11 | PAP1 | KIN28 | CFT2 | YTH1 | MPE1 | RTF1 | NRD1 | YSH1 | SPT6 | CDC73 | RNA14 | DST1 | CTR9 | REF2	33	YNL317W | YOL072W | YGL044C | YBR279W | YDR301W | YGR178C | YKL139W | YJR093C | YER032W | YLR430W | YNL222W | YNL139C | YDR159W | YIL131C | YOL123W | YDR289C | YDR138W | YAL043C | YDR228C | YKR002W | YDL108W | YLR115W | YPR107C | YKL059C | YGL244W | YNL251C | YLR277C | YGR116W | YLR418C | YMR061W | YGL043W | YOL145C | YDR195W	NA	NA	1-0-4; 2-0.4-2	2-0.4-2	0.000856056
mRNA 3'-splice site recognition	GO:0000389	P	P	1.13285	0.512575	-0.97684	2.72892	-3.66892	7.70363	4.25853	10.415	PRP21 | CDC40 | ISY1	3	YJL203W | YDR364C | YJR050W	PRP21 | ISY1 | CDC40	3	YJL203W | YJR050W | YDR364C	DOXO_HLD_Specific_Deletion_Enhancers	NA	NA	NA	NA
mRNA 3'-UTR binding	GO:0003730	F	F	-0.102186	1.81686	1.38032	3.99916	-0.288274	0.806146	-0.339194	1.29063	PUF6 | SSD1 | CTH1 | TIS11 |	5	YDR496C | YDR293C | YDR151C | YLR136C | YDR374C	PUF6 | TIS11 | SSD1 | | CTH1	5	YDR496C | YLR136C | YDR293C | YDR374C | YDR151C	NA	NA	NA	NA	NA
mRNA 5'-splice site recognition	GO:0000395	P	P	0.200099	1.41076	-1.90909	3.12357	-0.125802	1.29575	-0.671381	1.80965	PRP28 | PRP9 | YHC1 | PRP42 | PRP39	5	YDR243C | YDL030W | YLR298C | YDR235W | YML046W	PRP39 | PRP28 | PRP42 | YHC1 | PRP9	5	YML046W | YDR243C | YDR235W | YLR298C | YDL030W	NA	NA	NA	NA	NA
mRNA 5'-UTR binding	GO:0048027	F	F	0.565979	0.343535	1.55923	2.01212	-0.554546	0.693723	2.61713	2.60223	SSD1 | MRPS18 | RPS14A	3	YDR293C | YNL306W | YCR031C	RPS14A | MRPS18 | SSD1	3	YCR031C | YNL306W | YDR293C	DOXO_HLD_Specific_Deletion_Enhancers	NA	NA	NA	NA
mRNA binding	GO:0003729	F	F	-0.496899	2.95342	0.549439	4.7129	-0.72051	3.32101	1.26435	5.60694	PET309 | RSM7 | NAM2 | RMD9 | PRP43 | SNU71 | MEX67 | MRPL23 | CBP1 | MSS116 | CBF5 | DBP9 | ARP8 | PBP1 | KRS1 | MTR4 | PUS1 | NAB6 | WHI3 | RPS20 | RPL35A | NEW1 | TIF4632 | CPR1 | RNA15 | PUF6 | NUG1 | RAT1 | LSM1 | PIN4 | PSP1 | | CYS4 | GUS1 | SNU56 | POT1 | PUB1 | MSC6 | RRP12 | SSD1 | RFA1 | NOP56 | CTH1 | LSG1 | POL2 | HSH155 | EDC3 | PWP2 | SMD1 | NOP58 | SPT5 | MRPS18 | VTC1 | NOC2 | HRP1 | LYS1 | PSP2 | PCS60 | TYS1 | RRP5 | NOP4 | VTS1 | PFK2 | CLU1 | LAP3 | URB1 | STI1 | NAM8 | HSP26 | MDH3 | UPF3 | PML1 | NAM7 | PAT1 | TIF3 | DUS3 | GRE3 | SCW4 | GIS2 | RLR1 | UTP20 | MEU1 | SHE3 | PAD1 | SHE2 | SCP160 | JSN1 | BRE5 | TMA46 | PUF4 | PBP2 | IMD4 | RLP7 | PAP2 | PHR1 | GCY1 | DED1 | ECM32 | DBP1 | PUF2 | EDC1 | IMD3 | YMR1 | GBP2 | NRD1 | MDH1 | MPT5 | EDC2 | CFT1 | ARF3 | SLF1 | DFR1 | RPG1 | RPL35B | RPS14A | LOC1 | SBP1 | PCF11 | HRB1 | MAK21 | LUC7 | SRO9 | NPL3 | SOF1 | TIS11 | STE20 | RPL16A | YHC1 | SUP35 | HTS1 | MUD2 | NOP9 | RPS26B | HEK2 | TEX1 | DHH1 | SNP1 | RNA14 | SLH1 | NGR1 | TIF4631 | MRD1 | GLN4 | SKI2 | UBP3 | NSR1 | MAP1 | BFR1 | SEN1 | PUF3 | RPB2 | STO1 | EAP1 | TFP1 | TMA22 | KSP1 | NIP1 | SCD6 | DCP1 | KEM1 | MLP1 | ARC15	170	YLR067C | YJR113C | YLR382C | YGL107C | YGL120C | YGR013W | YPL169C | YOR150W | YJL209W | YDR194C | YLR175W | YLR276C | YOR141C | YGR178C | YDR037W | YJL050W | YPL212C | YML117W | YNL197C | YHL015W | YDL191W | YPL226W | YGL049C | YDR155C | YGL044C | YDR496C | YER006W | YOR048C | YJL124C | YBL051C | YDR505C | YLL032C | YPL184C | YGR155W | YGL245W | YDR240C | YIL160C | YNL016W | YOR354C | YPL012W | YDR293C | YAR007C | YLR197W | YGR250C | YDR151C | YGL099W | YNL262W | YMR288W | YEL015W | YCR057C | YGR074W | YOR310C | YML010W | YNL306W | YER072W | YOR206W | YOL123W | YIR034C | YML017W | YBR222C | YGR185C | YMR229C | YPL009C | YPL043W | YOR359W | YMR205C | YMR012W | YNL239W | YKL014C | YOR027W | YHR086W | YBR072W | YDL078C | YGR072W | YLR016C | YMR080C | YCR077C | YPR163C | YLR401C | YHR104W | YGR279C | YNL255C | YNL139C | YBL004W | YLR017W | YBR130C | YDR538W | YKL130C | YJL080C | YJR091C | YNR051C | YOR091W | YGL014W | YBR233W | YML056C | YNL002C | YOL115W | YOR386W | YOR120W | YOR204W | YER176W | YPL119C | YPR042C | YGL222C | YLR432W | YJR110W | YCL011C | YNL251C | YKL085W | YGL178W | YLR419W | YER035W | YDR301W | YOR094W | YHR209W | YDR515W | YOR236W | YBR079C | YDL136W | YCR031C | YFR001W | YHL034C | YDR228C | YNL004W | YDR060W | YDL087C | YCL037C | YBR238C | YDR432W | YLL011W | YLR136C | YHL007C | YIL133C | YLR298C | YDR172W | YGR054W | YPR033C | YKL074C | YJL010C | YER131W | YBL032W | YDR374C | YNL253W | YDL160C | YIL061C | YMR061W | YGR271W | YBR212W | YGR162W | YPR112C | YOR168W | YLR398C | YER151C | YGR159C | YLR244C | YOR198C | YLR430W | YLL013C | YOR151C | YMR125W | YKL204W | YDL185W | YJR014W | YHR082C | YMR309C | YPR129W | YOL149W | YGL173C | YKR095W | YIL062C	SNU71 | PRP43 | MEX67 | CBF5 | RNA15 | KRS1 | POL2 | MTR4 | TFP1 | UBP3 | DBP9 | PIN4 | SNU56 | CYS4 | ARP8 | NEW1 | BRE5 | SPT5 | RPS14A | SOF1 | RRP12 | LOC1 | EAP1 | RMD9 | RAT1 | NUG1 | PSP2 | NOP58 | DHH1 | CFT1 | HSH155 | NAM2 | PBP1 | WHI3 | STI1 | SBP1 | LSG1 | MRPS18 | GUS1 | PAT1 | TYS1 | NAB6 | NSR1 | MAP1 | GLN4 | URB1 | MRPL23 | PET309 | RPL35A | PUF6 | DBP1 | UTP20 | PUS1 | PSP1 | PWP2 | NAM8 | VTC1 | NOC2 | PUF2 | SHE2 | RRP5 | GRE3 | SMD1 | SLH1 | | IMD4 | IMD3 | NPL3 | RPL16A | YMR1 | ECM32 | RPS26B | POT1 | SRO9 | SEN1 | RLR1 | TIF3 | SHE3 | PBP2 | MSC6 | MUD2 | PCS60 | PAD1 | GIS2 | PFK2 | KSP1 | PML1 | TIS11 | RLP7 | MDH1 | TMA46 | LAP3 | HRP1 | GCY1 | PUF4 | JSN1 | LYS1 | SSD1 | CLU1 | RPL35B | EDC2 | SLF1 | ARF3 | PHR1 | TIF4632 | MPT5 | PUF3 | RSM7 | CBP1 | PUB1 | PAP2 | EDC3 | STE20 | TMA22 | MEU1 | UPF3 | LSM1 | HSP26 | SUP35 | MSS116 | MDH3 | TEX1 | GBP2 | VTS1 | PCF11 | MLP1 | NAM7 | NOP9 | NGR1 | HRB1 | BFR1 | TIF4631 | RPG1 | CPR1 | DED1 | RPS20 | DUS3 | MAK21 | LUC7 | SCD6 | HTS1 | YHC1 | EDC1 | CTH1 | SNP1 | NOP4 | NRD1 | STO1 | SKI2 | MRD1 | RPB2 | RNA14 | DFR1 | RFA1 | NOP56 | HEK2 | SCP160 | ARC15 | KEM1 | NIP1 | DCP1 | SCW4	170	YGR013W | YGL120C | YPL169C | YLR175W | YGL044C | YDR037W | YNL262W | YJL050W | YDL185W | YER151C | YLR276C | YBL051C | YDR240C | YGR155W | YOR141C | YPL226W | YNR051C | YML010W | YCR031C | YLL011W | YPL012W | YFR001W | YKL204W | YGL107C | YOR048C | YER006W | YML017W | YOR310C | YDL160C | YDR301W | YMR288W | YLR382C | YGR178C | YNL197C | YOR027W | YHL034C | YGL099W | YNL306W | YGL245W | YCR077C | YGR185C | YML117W | YGR159C | YLR244C | YOR168W | YKL014C | YOR150W | YLR067C | YDL191W | YDR496C | YPL119C | YBL004W | YPL212C | YDR505C | YCR057C | YHR086W | YER072W | YOR206W | YPR042C | YKL130C | YMR229C | YHR104W | YGR074W | YGR271W | YPL184C | YML056C | YLR432W | YDR432W | YIL133C | YJR110W | YER176W | YER131W | YIL160C | YCL037C | YLR430W | YNL139C | YPR163C | YBR130C | YBR233W | YOR354C | YKL074C | YBR222C | YDR538W | YNL255C | YLR419W | YMR205C | YHR082C | YLR016C | YLL032C | YLR136C | YNL002C | YKL085W | YOR091W | YNL239W | YOL123W | YOR120W | YHR209W | YGL014W | YJR091C | YIR034C | YPL009C | YDR293C | YMR012W | YDL136W | YER035W | YDR515W | YOR094W | YOR386W | YGL049C | YGL178W | YLL013C | YJR113C | YJL209W | YNL016W | YOL115W | YEL015W | YDR374C | YBR238C | YHL007C | YJR014W | YLR017W | YGR072W | YJL124C | YBR072W | YDR172W | YDR194C | YDL078C | YNL253W | YCL011C | YOR359W | YDR228C | YKR095W | YMR080C | YJL010C | YBR212W | YNL004W | YOR198C | YGR162W | YBR079C | YDR155C | YGR250C | YOR204W | YHL015W | YGR054W | YLR401C | YDR060W | YDL087C | YPR129W | YPR033C | YLR298C | YGL222C | YDR151C | YIL061C | YPL043W | YNL251C | YMR125W | YLR398C | YPR112C | YOR151C | YMR061W | YOR236W | YAR007C | YLR197W | YBL032W | YJL080C | YIL062C | YGL173C | YMR309C | YOL149W | YGR279C	NA	NA	0-0-0; 2-0.4-1	0-0-0	8.58112e-06
mRNA branch site recognition	GO:0000348	P	P	0.650128	0.20987	-1.15258	1.92188	1.03632	0.530379	-2.41704	2.4788	CDC40 | PRP5 | MUD2	3	YDR364C | YBR237W | YKL074C	MUD2 | PRP5 | CDC40	3	YKL074C | YBR237W | YDR364C	DOXO_HLD_Specific_Deletion_Suppressors	NA	NA	NA	NA
mRNA cap binding complex	GO:0005845	C	C	0.0993957	1.78506	-0.256561	4.89294	0.124285	2.39438	-0.82786	2.44767	LSM1 | CAF20 | ABD1 | STO1 | EAP1	5	YJL124C | YOR276W | YBR236C | YMR125W | YKL204W	EAP1 | CAF20 | LSM1 | ABD1 | STO1	5	YKL204W | YOR276W | YJL124C | YBR236C | YMR125W	NA	NA	NA	NA	NA
mRNA cap methyltransferase complex	GO:0031533	C	C	3.96106	6.01215	-5.50015	6.76612	0.851765	1.02605	1.18748	2.53413	CTL1 | CEG1 | CET1	3	YMR180C | YGL130W | YPL228W	CET1 | CTL1 | CEG1	3	YPL228W | YMR180C | YGL130W	DOXO_EG_Specific_Deletion_Suppresors	NA	NA	NA	NA
mRNA catabolic process	GO:0006402	P	P	-0.522981	2.99146	0.325133	4.73184	-0.605136	3.42773	1.00319	6.12904	NOT5 | MOT2 | EST1 | DCS1 | PKH2 | MSU1 | CBP1 | PRP18 | RRP43 | HTZ1 | RPP1 | | MTR4 | RNT1 | WHI3 | DIS3 | CAF40 | RAT1 | LSM1 | RRP46 | TPA1 | MRT4 | POP4 | POP7 | PUB1 | SSD1 | SSN3 | CTH1 | EDC3 | DBF20 | HBS1 | PKC1 | AIR1 | HRP1 | RAI1 | RPB7 | POP5 | VTS1 | PAN2 | RMP1 | UPF3 | NAM7 | CDC36 | PAT1 | CSN12 | PAN3 | DCS2 | CDC33 | AIR2 | JSN1 | PUF4 | RPS28A | CDC39 | PAP2 | DBP2 | NMD4 | PUF2 | NMD2 | POP1 | SKI3 | MTR3 | EDC1 | RRP6 | GBP2 | NRD1 | EBS1 | MPT5 | EDC2 | PKH1 | RRP42 | RPS28B | DOM34 | HRB1 | SKI8 | NOT3 | TIS11 | LSM4 | SIR3 | SUP35 | POP3 | POP8 | DHH1 | POP6 | SKI7 | SKI2 | SAC3 | LSM3 | PUF3 | STO1 | EAP1 | CBC2 | CSL4 | THP1 | LRP1 | TRF5 | DCP1 | KEM1 | MLP1	104	YPR072W | YER068W | YLR233C | YLR270W | YOL100W | YMR287C | YJL209W | YGR006W | YCR035C | YOL012C | YHR062C | YBR094W | YJL050W | YMR239C | YNL197C | YOL021C | YNL288W | YOR048C | YJL124C | YGR095C | YER049W | YKL009W | YBR257W | YBR167C | YNL016W | YDR293C | YPL042C | YDR151C | YEL015W | YPR111W | YKR084C | YBL105C | YIL079C | YOL123W | YGL246C | YDR404C | YAL033W | YOR359W | YGL094C | YLR145W | YOR166C | YGR072W | YMR080C | YDL165W | YCR077C | YLR021W | YJR084W | YKL025C | YOR173W | YOL139C | YDL175C | YJR091C | YGL014W | YOR167C | YCR093W | YOL115W | YNL112W | YLR363C | YPR042C | YHR077C | YNL221C | YGR122W | YPR189W | YGR158C | YGL222C | YOR001W | YCL011C | YNL251C | YDR206W | YGL178W | YNR024W | YER035W | YDR490C | YDL111C | YLR264W | YNL001W | YDR370C | YNL004W | YGL213C | YIL038C | YLR136C | YER112W | YLR442C | YDR172W | YNL282W | YBL018C | YDL160C | YGR030C | YOR076C | YLR398C | YDR159W | YLR438C-A | YLL013C | YMR125W | YKL204W | YPL178W | YCL001W-A | YNL232W | YOL072W | YHR081W | YNL299W | YOL149W | YGL173C | YKR095W	EST1 | PRP18 | RPP1 | RRP43 | MTR3 | THP1 | NOT5 | MTR4 | RNT1 | POP7 | | EAP1 | RAT1 | MOT2 | DHH1 | DBP2 | WHI3 | HTZ1 | HBS1 | PKC1 | DIS3 | RRP46 | DOM34 | PAT1 | PAN3 | MSU1 | MRT4 | CDC36 | RPB7 | CAF40 | PUF2 | CSL4 | SSN3 | RMP1 | LSM4 | PAN2 | SIR3 | RPS28A | PKH2 | SAC3 | AIR2 | POP4 | RRP42 | DCS2 | DCS1 | TIS11 | CSN12 | HRP1 | TPA1 | AIR1 | NOT3 | PUF4 | JSN1 | SSD1 | DBF20 | EDC2 | POP6 | POP5 | MPT5 | PUF3 | CBP1 | PUB1 | PAP2 | EDC3 | RRP6 | PKH1 | UPF3 | LSM1 | SUP35 | GBP2 | VTS1 | POP3 | SKI3 | LSM3 | MLP1 | NAM7 | SKI7 | NMD2 | HRB1 | CDC33 | NMD4 | EDC1 | CTH1 | NRD1 | CBC2 | STO1 | EBS1 | SKI2 | POP1 | CDC39 | POP8 | SKI8 | TRF5 | RPS28B | KEM1 | RAI1 | DCP1 | LRP1	104	YLR233C | YGR006W | YHR062C | YCR035C | YGR158C | YOL072W | YPR072W | YJL050W | YMR239C | YBR167C | YBR094W | YKL204W | YOR048C | YER068W | YDL160C | YNL112W | YNL197C | YOL012C | YKR084C | YBL105C | YOL021C | YGR095C | YNL001W | YCR077C | YKL025C | YCL001W-A | YMR287C | YKL009W | YDL165W | YDR404C | YNL288W | YPR042C | YNL232W | YGR122W | YPL042C | YLR145W | YER112W | YGL094C | YLR442C | YOR167C | YOL100W | YDR159W | YDL175C | YBR257W | YDL111C | YOR173W | YLR270W | YOR166C | YLR136C | YDR370C | YJR084W | YOL123W | YER049W | YIL079C | YIL038C | YGL014W | YJR091C | YDR293C | YPR111W | YER035W | YGR030C | YAL033W | YGL178W | YLL013C | YJL209W | YNL016W | YOL115W | YEL015W | YNR024W | YOR001W | YDR490C | YGR072W | YJL124C | YDR172W | YCL011C | YOR359W | YNL282W | YPR189W | YLR438C-A | YKR095W | YMR080C | YOR076C | YHR077C | YNL004W | YLR021W | YOL139C | YLR363C | YGL222C | YDR151C | YNL251C | YPL178W | YMR125W | YDR206W | YLR398C | YNL221C | YCR093W | YBL018C | YGL213C | YNL299W | YLR264W | YGL173C | YGL246C | YOL149W | YHR081W	NA	NA	2-0.4-1	2-0.4-1	0.00616043
mRNA cis splicing, via spliceosome	GO:0045292	P	P	0.24823	2.00998	-0.609811	4.49729	0.688321	1.58288	-0.897745	2.94696	CLF1 | PRP28 | CWC2 | CWC24 | SNU66 | PRP9 | YHC1 | PRP42 | PRP39 | STO1 | CBC2	11	YLR117C | YDR243C | YDL209C | YLR323C | YOR308C | YDL030W | YLR298C | YDR235W | YML046W | YMR125W | YPL178W	CLF1 | PRP39 | PRP28 | SNU66 | PRP42 | CWC2 | YHC1 | CBC2 | STO1 | PRP9 | CWC24	11	YLR117C | YML046W | YDR243C | YOR308C | YDR235W | YDL209C | YLR298C | YPL178W | YMR125W | YDL030W | YLR323C	NA	NA	NA	NA	NA
mRNA cleavage	GO:0006379	P	P	-1.28273	2.77314	1.26944	4.4166	-0.0529921	2.12596	0.858575	5.01311	PFS2 | RPB9 | RNA15 | POP4 | YSH1 | HRP1 | FIP1 | PTA1 | SSU72 | SEN2 | RPC11 | RPA12 | MPE1 | CFT1 | YTH1 | PCF11 | CFT2 | POP8 | RNA14	19	YNL317W | YGL070C | YGL044C | YBR257W | YLR277C | YOL123W | YJR093C | YAL043C | YNL222W | YLR105C | YDR045C | YJR063W | YKL059C | YDR301W | YPR107C | YDR228C | YLR115W | YBL018C | YMR061W	PFS2 | RNA15 | RPC11 | RPB9 | CFT1 | FIP1 | SEN2 | SSU72 | POP4 | RPA12 | HRP1 | PTA1 | PCF11 | CFT2 | YTH1 | MPE1 | YSH1 | RNA14 | POP8	19	YNL317W | YGL044C | YDR045C | YGL070C | YDR301W | YJR093C | YLR105C | YNL222W | YBR257W | YJR063W | YOL123W | YAL043C | YDR228C | YLR115W | YPR107C | YKL059C | YLR277C | YMR061W | YBL018C	NA	NA	2-0.4-2	2-0.4-2	0.033108
mRNA cleavage and polyadenylation specificity factor complex	GO:0005847	C	C	-1.09748	2.25757	1.19341	3.70488	-0.893682	4.24366	1.31307	7.10835	PFS2 | REF2 | SYC1 | RNA15 | GLC7 | YSH1 | FIP1 | PTA1 | SSU72 | MPE1 | CFT1 | YTH1 | CFT2 | PAP1	14	YNL317W | YDR195W | YOR179C | YGL044C | YER133W | YLR277C | YJR093C | YAL043C | YNL222W | YKL059C | YDR301W | YPR107C | YLR115W | YKR002W	PFS2 | GLC7 | RNA15 | CFT1 | FIP1 | SSU72 | PTA1 | SYC1 | PAP1 | CFT2 | YTH1 | MPE1 | YSH1 | REF2	14	YNL317W | YER133W | YGL044C | YDR301W | YJR093C | YNL222W | YAL043C | YOR179C | YKR002W | YLR115W | YPR107C | YKL059C | YLR277C | YDR195W	NA	NA	NA	NA	NA
mRNA cleavage factor complex	GO:0005849	C	C	-0.995056	2.05322	0.851644	3.50763	-0.60983	3.85003	0.748721	6.50128	PFS2 | REF2 | SYC1 | RNA15 | GLC7 | YSH1 | HRP1 | FIP1 | PTA1 | SSU72 | MPE1 | CFT1 | YTH1 | PCF11 | CFT2 | RNA14 | PAP1	17	YNL317W | YDR195W | YOR179C | YGL044C | YER133W | YLR277C | YOL123W | YJR093C | YAL043C | YNL222W | YKL059C | YDR301W | YPR107C | YDR228C | YLR115W | YMR061W | YKR002W	PFS2 | GLC7 | RNA15 | CFT1 | FIP1 | SSU72 | HRP1 | PTA1 | SYC1 | PCF11 | PAP1 | CFT2 | YTH1 | MPE1 | YSH1 | RNA14 | REF2	17	YNL317W | YER133W | YGL044C | YDR301W | YJR093C | YNL222W | YOL123W | YAL043C | YOR179C | YDR228C | YKR002W | YLR115W | YPR107C | YKL059C | YLR277C | YMR061W | YDR195W	NA	NA	NA	NA	NA
mRNA destabilization	GO:0061157	P	P	-1.36139	4.9387	2.63865	6.33036	-0.522349	1.29685	-0.197893	2.23591	WHI3 | WHI4 | CTH1 | TIS11 | NGR1	5	YNL197C | YDL224C | YDR151C | YLR136C | YBR212W	WHI3 | TIS11 | WHI4 | NGR1 | CTH1	5	YNL197C | YLR136C | YDL224C | YBR212W | YDR151C	DOXO_EG_Specific_Deletion_Enhancers	NA	NA	NA	NA
mRNA export from nucleus	GO:0006406	P	P	-0.184855	3.18776	-0.053735	5.21032	-0.250555	4.59526	2.44247	9.3153	EST1 | MEX67 | RRP43 | YRA1 | NUP145 | NUP82 | HPR1 | MTR4 | DIS3 | APQ12 | NEW1 | NUP159 | NUP188 | DBP5 | NUP42 | NIC96 | MTR2 | GLE1 | SEM1 | SRM1 | HMT1 | PML1 | CSN12 | PSE1 | SXM1 | ZDS1 | RLR1 | ASM4 | ENP1 | SGF73 | THO1 | YRA2 | GBP2 | EBS1 | NUP1 | NUP116 | MIP6 | GFD1 | SPN1 | MLP2 | HRB1 | NPL3 | NUP100 | SPT6 | TEX1 | BRL1 | MFT1 | THP2 | MDM30 | NUP2 | RSP5 | SAC3 | BUD13 | IST3 | STO1 | CSL4 | THP1 | NUP84 | NUP60 | NUP120 | NUP133 | MLP1	62	YLR233C | YPL169C | YCR035C | YDR381W | YGL092W | YJL061W | YDR138W | YJL050W | YOL021C | YIL040W | YPL226W | YIL115C | YML103C | YOR046C | YDR192C | YFR002W | YKL186C | YDL207W | YDR363W-A | YGL097W | YBR034C | YLR016C | YJR084W | YMR308C | YDR395W | YMR273C | YNL139C | YDL088C | YBR247C | YGL066W | YER063W | YKL214C | YCL011C | YDR206W | YOR098C | YMR047C | YHR015W | YMR255W | YPR133C | YIL149C | YNL004W | YDR432W | YKL068W | YGR116W | YNL253W | YHR036W | YML062C | YHR167W | YLR368W | YLR335W | YER125W | YDR159W | YGL174W | YIR005W | YMR125W | YNL232W | YOL072W | YDL116W | YAR002W | YKL057C | YKR082W | YKR095W	EST1 | RRP43 | GLE1 | MEX67 | NUP82 | YRA1 | THP1 | NUP159 | MTR4 | NUP145 | NEW1 | DIS3 | NIC96 | NUP84 | NUP116 | MDM30 | SRM1 | CSL4 | NPL3 | ZDS1 | MTR2 | BRL1 | RLR1 | SAC3 | THO1 | PSE1 | PML1 | HMT1 | CSN12 | SXM1 | NUP100 | ASM4 | NUP188 | GFD1 | DBP5 | YRA2 | MIP6 | HPR1 | MFT1 | MLP2 | TEX1 | GBP2 | MLP1 | NUP133 | HRB1 | NUP42 | NUP1 | SPN1 | THP2 | APQ12 | RSP5 | STO1 | EBS1 | ENP1 | SPT6 | NUP60 | SEM1 | BUD13 | NUP2 | NUP120 | SGF73 | IST3	62	YLR233C | YCR035C | YDL207W | YPL169C | YJL061W | YDR381W | YOL072W | YIL115C | YJL050W | YGL092W | YPL226W | YOL021C | YFR002W | YDL116W | YMR047C | YLR368W | YGL097W | YNL232W | YDR432W | YMR273C | YKL186C | YHR036W | YNL139C | YDR159W | YER063W | YMR308C | YLR016C | YBR034C | YJR084W | YDR395W | YKL068W | YDL088C | YML103C | YMR255W | YOR046C | YKL214C | YHR015W | YDR138W | YML062C | YIL149C | YNL253W | YCL011C | YKR095W | YKR082W | YNL004W | YDR192C | YOR098C | YPR133C | YHR167W | YIL040W | YER125W | YMR125W | YDR206W | YBR247C | YGR116W | YAR002W | YDR363W-A | YGL174W | YLR335W | YKL057C | YGL066W | YIR005W	DOXO_HLD_Specific_Deletion_Enhancers	NA	1-0-4; 2-0.4-1; 3-0.4.1-0	1-0-4	0.00407981
mRNA export from nucleus in response to heat stress	GO:0031990	P	P	1.27567	0.736276	-3.00157	5.37737	1.51451	1.78193	-1.89226	1.9174	NUP188 | NUP42 | ASM4 | NUP100 | NUP2 | NUP84 | NUP60 | NUP120 | NUP133	9	YML103C | YDR192C | YDL088C | YKL068W | YLR335W | YDL116W | YAR002W | YKL057C | YKR082W	NUP84 | NUP100 | ASM4 | NUP188 | NUP133 | NUP42 | NUP60 | NUP2 | NUP120	9	YDL116W | YKL068W | YDL088C | YML103C | YKR082W | YDR192C | YAR002W | YLR335W | YKL057C	DOXO_EG_Specific_Deletion_Suppresors	NA	2-0.4-1; 3-0.4.1-0	3-0.4.1-0	0.0325072
mRNA guanylyltransferase activity	GO:0004484	F	F	1.40125	NA	-6.34635	NA	0.141814	NA	-0.334834	NA	CEG1	1	YGL130W	CEG1	1	YGL130W	DOXO_EG_Specific_Deletion_Suppresors	NA	NA	NA	NA
mRNA metabolic process	GO:0016071	P	P	-0.760992	3.3776	0.944215	4.98448	-0.873909	4.15598	1.48166	7.08723	NOT5 | MOT2 | CBP2 | QRI5 | EST1 | DCS1 | AEP3 | PKH2 | MTF2 | CBP6 | CDC28 | PRP43 | YJU2 | SNU71 | RPM2 | PFS2 | PRP2 | CEF1 | MSS18 | MSU1 | | MSS51 | CBP1 | MSS116 | PRP18 | CBT1 | CBF5 | RRP43 | PRP21 | CTK2 | CTK3 | HTZ1 | RPP1 | SPT20 | PET54 | RPB9 | PBP1 | CTK1 | PRP22 | MAK31 | HPR1 | MTR4 | REF2 | PUS1 | NAB6 | RNT1 | WHI3 | DIS3 | SYC1 | CAF40 | RTF1 | CLF1 | RNA15 | RAT1 | LSM1 | GLC7 | PRP24 | PRP11 | SNU114 | LSM8 | RRP46 | TPA1 | MRT4 | POP4 | DST1 | POP7 | PRP6 | SNU56 | CTR9 | PUB1 | IME4 | RTT103 | SSD1 | SSN3 | AAR2 | CTH1 | PRP28 | HSH155 | EDC3 | DBF20 | LSM6 | GLE1 | SGN1 | SMD1 | SPT5 | TRL1 | CWC22 | MRS3 | HBS1 | PKC1 | CWC15 | YSH1 | AIR1 | CTL1 | MUM2 | HRP1 | RAI1 | RPB7 | POP5 | IRE1 | DEG1 | VTS1 | PRP3 | SPT4 | PAN2 | PRP46 | NAM8 | RMP1 | ECM2 | FIR1 | FIP1 | NCA2 | CDC40 | PTA1 | UPF3 | PML1 | NAM7 | CDC36 | PAT1 | SLU7 | CSN12 | MRS1 | SYF2 | PAN3 | DCS2 | CWC2 | PUS2 | CDC33 | AIR2 | RLR1 | CUS2 | LEA1 | NTR2 | CWC21 | SLT2 | CDC73 | JSN1 | PRP40 | NTC20 | PUF4 | CWC27 | SSU72 | EXO84 | RPS28A | SEN2 | CWC24 | CDC39 | PAP2 | MRS4 | DBP2 | NMD4 | SPP2 | FKH1 | RPC11 | DED1 | PUF2 | NMD2 | POP1 | RPA12 | DIB1 | SKI3 | MTR3 | HUS1 | PRP45 | EDC1 | PRP12 | SKY1 | RRP6 | HSH49 | GBP2 | MPE1 | USA1 | NRD1 | SNU66 | EBS1 | MPT5 | EDC2 | PKH1 | PRP5 | BRR1 | ABD1 | CUS1 | CFT1 | PIH1 | RRP42 | SNT309 | YTH1 | RPS28B | MSL5 | MUD1 | DOM34 | PRP9 | PRP31 | PCF11 | VAC7 | HRB1 | PRP38 | HUB1 | SKI8 | PUS4 | LUC7 | SPP382 | KIN28 | CFT2 | SNU23 | NPL3 | NOT3 | SPT6 | TIS11 | LSM4 | SIR3 | YHC1 | SUP35 | MUD2 | POP3 | POP8 | CWC25 | PUS7 | ISY1 | SNM1 | MSL1 | RSE1 | DHH1 | DBR1 | SME1 | SNP1 | POP6 | RNA14 | SKI7 | SAD1 | PAP1 | MFT1 | PRP42 | SPP381 | SKI2 | BFR1 | SAC3 | LSM3 | BUD13 | SEN1 | PUF3 | IST3 | PRP39 | STO1 | EAP1 | PRP4 | CBC2 | PAF1 | CSL4 | CEG1 | THP1 | BUD31 | LRP1 | TRF5 | DCP1 | KEM1 | MLP1 | CET1	273	YPR072W | YER068W | YHL038C | YLR204W | YLR233C | YLR270W | YPL005W | YOL100W | YDL044C | YBR120C | YBR160W | YGL120C | YKL095W | YGR013W | YML091C | YNL317W | YNR011C | YMR213W | YPR134W | YMR287C | YGR150C | YLR203C | YJL209W | YDR194C | YGR006W | YKL208W | YLR175W | YCR035C | YJL203W | YJL006C | YML112W | YOL012C | YHR062C | YOL148C | YGR222W | YGL070C | YGR178C | YKL139W | YER013W | YCR020C-A | YBR094W | YDR138W | YJL050W | YDR195W | YPL212C | YML117W | YMR239C | YNL197C | YOL021C | YOR179C | YNL288W | YGL244W | YLR117C | YGL044C | YOR048C | YJL124C | YER133W | YMR268C | YDL043C | YKL173W | YJR022W | YPL184C | YGR095C | YER049W | YKL009W | YBR257W | YGL043W | YBR167C | YBR055C | YDR240C | YOL145C | YNL016W | YGL192W | YDR289C | YDR293C | YPL042C | YBL074C | YDR151C | YDR243C | YMR288W | YEL015W | YPR111W | YDR378C | YDL207W | YIR001C | YGR074W | YML010W | YPR045C | YJL087C | YGR278W | YJL133W | YKR084C | YBL105C | YDR163W | YLR277C | YIL079C | YMR180C | YBR057C | YOL123W | YGL246C | YDR404C | YAL033W | YGR093W | YHR079C | YFL001W | YOR359W | YDR473C | YGR063C | YGL094C | YPL151C | YNL196C | YHR086W | YLR145W | YOR166C | YBR065C | YER032W | YJR093C | YPR155C | YDR364C | YAL043C | YGR072W | YLR016C | YMR080C | YPR152C | YDL165W | YCR077C | YDR088C | YLR021W | YJR084W | YIR021W | YGR129W | YKL025C | YOR173W | YDL209C | YGL063W | YOL139C | YDL175C | YNL139C | YNL286W | YPL213W | YKR022C | YDR482C | YHR030C | YLR418C | YJR091C | YKL012W | YBR188C | YGL014W | YPL064C | YNL222W | YBR102C | YOR167C | YLR105C | YLR323C | YCR093W | YOL115W | YKR052C | YNL112W | YLR363C | YOR148C | YIL131C | YDR045C | YOR204W | YPR042C | YHR077C | YNL221C | YJR063W | YGR122W | YPR082C | YPR189W | YGR158C | YOL063C | YAL032C | YGL222C | YMR302C | YMR216C | YNL187W | YOR001W | YOR319W | YCL011C | YKL059C | YML029W | YNL224C | YNL251C | YOR308C | YDR206W | YGL178W | YNR024W | YER035W | YDR490C | YBR237W | YPR057W | YBR236C | YMR240C | YDR301W | YHR034C | YDL111C | YPR101W | YPR107C | YLR132C | YLR264W | YLR116W | YBR119W | YNL001W | YDL030W | YGR091W | YDR370C | YDR228C | YNL054W | YNL004W | YGR075C | YNR032C-A | YGL213C | YNL292W | YDL087C | YLR424W | YDL108W | YLR115W | YDL098C | YDR432W | YIL038C | YGR116W | YLR136C | YER112W | YLR442C | YLR298C | YDR172W | YKL074C | YNL282W | YBL018C | YNL245C | YOR243C | YJR050W | YDR478W | YIR009W | YML049C | YDL160C | YKL149C | YOR159C | YIL061C | YGR030C | YMR061W | YOR076C | YFR005C | YKR002W | YML062C | YDR235W | YBR152W | YLR398C | YOR198C | YDR159W | YLR438C-A | YGL174W | YLR430W | YLL013C | YIR005W | YML046W | YMR125W | YKL204W | YPR178W | YPL178W | YCL001W-A | YBR279W | YNL232W | YGL130W | YOL072W | YCR063W | YHR081W | YNL299W | YOL149W | YGL173C | YKR095W | YPL228W	EST1 | PRP18 | YJU2 | PFS2 | CEF1 | RPP1 | RRP43 | PRP2 | SNU71 | PRP43 | GLE1 | CDC28 | MTR3 | CBF5 | PRP22 | THP1 | GLC7 | PRP21 | NOT5 | RNA15 | RPM2 | SPT20 | RPC11 | MTR4 | RNT1 | POP7 | CTK2 | SNU56 | RPB9 | | CBP6 | SPT5 | PAF1 | CTK3 | BRR1 | EAP1 | RAT1 | CLF1 | MOT2 | HUB1 | MSS51 | TRL1 | PET54 | DHH1 | CFT1 | HSH155 | PUS7 | PBP1 | DBP2 | CTK1 | WHI3 | SLU7 | MTF2 | LSM8 | HTZ1 | AAR2 | HBS1 | PKC1 | CET1 | DIS3 | RRP46 | DOM34 | SNM1 | SNU114 | PAT1 | FIP1 | PAN3 | ISY1 | PRP46 | SKY1 | PRP6 | NAB6 | SNT309 | SEN2 | PUS1 | AEP3 | PRP11 | MSU1 | MRT4 | PRP39 | CDC36 | RPB7 | ECM2 | PRP40 | CAF40 | NAM8 | MSL1 | CWC22 | PUF2 | CBT1 | FIR1 | CSL4 | QRI5 | CBP2 | HSH49 | SYF2 | CWC21 | PRP28 | SPT4 | SMD1 | SSN3 | RMP1 | NPL3 | LSM4 | PAN2 | SME1 | SIR3 | RPS28A | PKH2 | SEN1 | SSU72 | RLR1 | SAC3 | AIR2 | POP4 | MUD2 | HUS1 | MRS4 | CUS1 | RRP42 | DCS2 | NCA2 | DCS1 | RPA12 | PML1 | FKH1 | TIS11 | CTL1 | CSN12 | HRP1 | TPA1 | AIR1 | PUS2 | CEG1 | NOT3 | PUF4 | MAK31 | JSN1 | SSD1 | DBF20 | EDC2 | MRS1 | POP6 | CUS2 | SLT2 | POP5 | NTC20 | MPT5 | PRP4 | DIB1 | DEG1 | PUF3 | CBP1 | PUB1 | IRE1 | MSS18 | PUS4 | PAP2 | EDC3 | RTT103 | PRP12 | RRP6 | IME4 | USA1 | HPR1 | PKH1 | SAD1 | PTA1 | UPF3 | MFT1 | LSM1 | SGN1 | SNU66 | SYC1 | SUP35 | MSS116 | GBP2 | VTS1 | POP3 | NTR2 | SKI3 | PRP31 | PRP42 | LSM3 | PCF11 | MLP1 | NAM7 | MUM2 | PRP3 | VAC7 | SKI7 | PAP1 | CWC2 | SNU23 | KIN28 | DBR1 | CWC27 | CFT2 | NMD2 | HRB1 | BFR1 | PRP45 | EXO84 | CDC33 | ABD1 | YTH1 | DED1 | LSM6 | MSL5 | MPE1 | PRP5 | LUC7 | CWC15 | SPP382 | SPP381 | NMD4 | YHC1 | EDC1 | RTF1 | CTH1 | SNP1 | RSE1 | NRD1 | CBC2 | YSH1 | STO1 | EBS1 | PRP9 | SPT6 | SKI2 | POP1 | LEA1 | CDC73 | CDC39 | PIH1 | RNA14 | CWC24 | CWC25 | POP8 | SPP2 | BUD13 | DST1 | SKI8 | BUD31 | TRF5 | RPS28B | CDC40 | MRS3 | KEM1 | RAI1 | IST3 | PRP38 | DCP1 | CTR9 | REF2 | LRP1 | MUD1 | PRP24	273	YLR233C | YGR006W | YKL095W | YNL317W | YMR213W | YHR062C | YCR035C | YNR011C | YGR013W | YGL120C | YDL207W | YBR160W | YGR158C | YLR175W | YER013W | YOL072W | YER133W | YJL203W | YPR072W | YGL044C | YML091C | YOL148C | YDR045C | YJL050W | YMR239C | YBR167C | YJL006C | YDR240C | YGL070C | YBR094W | YBR120C | YML010W | YBR279W | YML112W | YPR057W | YKL204W | YOR048C | YLR117C | YER068W | YNR032C-A | YLR203C | YJL087C | YGR222W | YDL160C | YDR301W | YMR288W | YOR243C | YGR178C | YNL112W | YKL139W | YNL197C | YDR088C | YDL044C | YJR022W | YOL012C | YBL074C | YKR084C | YBL105C | YPR045C | YPL228W | YOL021C | YGR095C | YNL001W | YDR478W | YKL173W | YCR077C | YJR093C | YKL025C | YJR050W | YPL151C | YMR216C | YCL001W-A | YBR055C | YML117W | YPR101W | YLR105C | YPL212C | YPL005W | YDL043C | YMR287C | YKL009W | YML046W | YDL165W | YDR404C | YBR065C | YKL012W | YNL288W | YHR086W | YIR009W | YGR278W | YPR042C | YKL208W | YER032W | YNL232W | YLR204W | YHL038C | YGR122W | YOR319W | YGR129W | YDR482C | YDR243C | YGR063C | YGR150C | YGR074W | YPL042C | YPL184C | YLR145W | YDR432W | YER112W | YGL094C | YOR159C | YLR442C | YOR167C | YOL100W | YLR430W | YNL222W | YNL139C | YDR159W | YDL175C | YBR257W | YKL074C | YOL063C | YKR052C | YMR240C | YDL111C | YOR173W | YPR155C | YLR270W | YJR063W | YLR016C | YOR166C | YIL131C | YLR136C | YDR370C | YMR180C | YJR084W | YOL123W | YER049W | YIL079C | YGL063W | YGL130W | YIL038C | YGL014W | YCR020C-A | YJR091C | YPR152C | YDR293C | YPR111W | YER035W | YIR021W | YGR030C | YNL286W | YHR030C | YAL033W | YBR188C | YGL178W | YPR178W | YPR082C | YFL001W | YLL013C | YJL209W | YNL016W | YHR079C | YPR134W | YNL292W | YOL115W | YEL015W | YLR132C | YNR024W | YDR289C | YMR302C | YOR001W | YGL192W | YML029W | YDR138W | YNL224C | YGR093W | YDR490C | YFR005C | YAL043C | YGR072W | YML062C | YJL124C | YIR001C | YOR308C | YOR179C | YDR172W | YDR194C | YCL011C | YNL187W | YOR359W | YNL282W | YKR022C | YPR189W | YGR091W | YDR235W | YLR438C-A | YDR228C | YKR095W | YMR080C | YBR057C | YDR473C | YNL054W | YOR076C | YKR002W | YDL209C | YDL098C | YDL108W | YKL149C | YPL064C | YLR115W | YHR077C | YNL004W | YOR198C | YLR021W | YAL032C | YBR102C | YOL139C | YBR236C | YPR107C | YOR204W | YDR378C | YNL196C | YLR116W | YKL059C | YBR237W | YDL087C | YDR163W | YLR424W | YBR152W | YLR363C | YLR298C | YGL222C | YGL244W | YDR151C | YIL061C | YML049C | YNL251C | YPL178W | YLR277C | YMR125W | YDR206W | YDL030W | YGR116W | YLR398C | YNL221C | YPL213W | YLR418C | YCR093W | YHR034C | YMR061W | YLR323C | YNL245C | YBL018C | YOR148C | YGL174W | YGL043W | YGL213C | YCR063W | YNL299W | YLR264W | YDR364C | YJL133W | YGL173C | YGL246C | YIR005W | YGR075C | YOL149W | YOL145C | YDR195W | YHR081W | YBR119W | YMR268C	NA	NA	0-0-0; 1-0-3; 1-0-4	0-0-0	6.28625e-13
mRNA methylation	GO:0080009	P	P	0.317359	0.0664745	2.41108	1.16289	0.296154	0.103759	-1.45742	0.602577	IME4 | MUM2 |	3	YGL192W | YBR057C | YNL196C	IME4 | MUM2 |	3	YGL192W | YBR057C | YNL196C	DOXO_EG_Specific_Deletion_Enhancers	NA	NA	NA	NA
mRNA polyadenylation	GO:0006378	P	P	-1.00632	3.26823	0.715459	4.83979	0.193836	1.35132	-0.0368364	4.58092	PFS2 | PBP1 | REF2 | RNA15 | YSH1 | HRP1 | FIR1 | FIP1 | PTA1 | SSU72 | MPE1 | CFT1 | YTH1 | PCF11 | CFT2 | RNA14 | PAP1 | SEN1	18	YNL317W | YGR178C | YDR195W | YGL044C | YLR277C | YOL123W | YER032W | YJR093C | YAL043C | YNL222W | YKL059C | YDR301W | YPR107C | YDR228C | YLR115W | YMR061W | YKR002W | YLR430W	PFS2 | RNA15 | CFT1 | PBP1 | FIP1 | FIR1 | SEN1 | SSU72 | HRP1 | PTA1 | PCF11 | PAP1 | CFT2 | YTH1 | MPE1 | YSH1 | RNA14 | REF2	18	YNL317W | YGL044C | YDR301W | YGR178C | YJR093C | YER032W | YLR430W | YNL222W | YOL123W | YAL043C | YDR228C | YKR002W | YLR115W | YPR107C | YKL059C | YLR277C | YMR061W | YDR195W	NA	NA	NA	NA	NA
mRNA processing	GO:0006397	P	P	-0.805917	3.45986	0.930857	4.90735	-0.938875	4.48363	1.4824	7.21392	CBP2 | QRI5 | MTF2 | CBP6 | CDC28 | PRP43 | YJU2 | SNU71 | RPM2 | PFS2 | PRP2 | CEF1 | MSS18 | | MSS51 | CBP1 | MSS116 | PRP18 | CBT1 | PRP21 | CTK2 | CTK3 | SPT20 | PET54 | PBP1 | CTK1 | PRP22 | MAK31 | HPR1 | REF2 | NAB6 | SYC1 | RTF1 | CLF1 | RNA15 | RAT1 | LSM1 | GLC7 | PRP24 | PRP11 | SNU114 | LSM8 | DST1 | PRP6 | SNU56 | CTR9 | RTT103 | AAR2 | PRP28 | HSH155 | LSM6 | GLE1 | SMD1 | SPT5 | TRL1 | CWC22 | MRS3 | CWC15 | YSH1 | CTL1 | HRP1 | RAI1 | IRE1 | PRP3 | SPT4 | PAN2 | PRP46 | NAM8 | ECM2 | FIR1 | FIP1 | CDC40 | PTA1 | PML1 | PAT1 | SLU7 | CSN12 | MRS1 | SYF2 | PAN3 | CWC2 | RLR1 | CUS2 | LEA1 | NTR2 | CWC21 | SLT2 | CDC73 | PRP40 | NTC20 | CWC27 | SSU72 | EXO84 | CWC24 | MRS4 | SPP2 | FKH1 | DED1 | DIB1 | HUS1 | PRP45 | EDC1 | PRP12 | SKY1 | HSH49 | MPE1 | USA1 | NRD1 | SNU66 | EDC2 | PRP5 | BRR1 | ABD1 | CUS1 | CFT1 | PIH1 | SNT309 | YTH1 | MSL5 | MUD1 | PRP9 | PRP31 | PCF11 | VAC7 | PRP38 | HUB1 | LUC7 | SPP382 | KIN28 | CFT2 | SNU23 | NPL3 | SPT6 | LSM4 | YHC1 | MUD2 | CWC25 | PUS7 | ISY1 | SNM1 | MSL1 | RSE1 | DHH1 | DBR1 | SME1 | SNP1 | RNA14 | SAD1 | PAP1 | MFT1 | PRP42 | SPP381 | SAC3 | LSM3 | BUD13 | SEN1 | IST3 | PRP39 | STO1 | PRP4 | CBC2 | PAF1 | CEG1 | THP1 | BUD31 | DCP1 | CET1	174	YHL038C | YLR204W | YDL044C | YBR120C | YBR160W | YGL120C | YKL095W | YGR013W | YML091C | YNL317W | YNR011C | YMR213W | YPR134W | YGR150C | YLR203C | YJL209W | YDR194C | YGR006W | YKL208W | YJL203W | YJL006C | YML112W | YOL148C | YGR222W | YGR178C | YKL139W | YER013W | YCR020C-A | YDR138W | YDR195W | YML117W | YOR179C | YGL244W | YLR117C | YGL044C | YOR048C | YJL124C | YER133W | YMR268C | YDL043C | YKL173W | YJR022W | YPL184C | YGL043W | YBR055C | YDR240C | YOL145C | YDR289C | YBL074C | YDR243C | YMR288W | YDR378C | YDL207W | YGR074W | YML010W | YPR045C | YJL087C | YGR278W | YJL133W | YDR163W | YLR277C | YMR180C | YOL123W | YGL246C | YGR093W | YHR079C | YDR473C | YGR063C | YGL094C | YPL151C | YHR086W | YBR065C | YER032W | YJR093C | YDR364C | YAL043C | YLR016C | YPR152C | YCR077C | YDR088C | YJR084W | YIR021W | YGR129W | YKL025C | YDL209C | YNL139C | YNL286W | YPL213W | YKR022C | YDR482C | YHR030C | YLR418C | YKL012W | YBR188C | YPL064C | YNL222W | YBR102C | YLR323C | YKR052C | YOR148C | YIL131C | YOR204W | YPR082C | YOL063C | YAL032C | YGL222C | YMR302C | YMR216C | YNL187W | YOR319W | YKL059C | YML029W | YNL224C | YNL251C | YOR308C | YER035W | YBR237W | YPR057W | YBR236C | YMR240C | YDR301W | YHR034C | YPR101W | YPR107C | YLR132C | YLR116W | YBR119W | YDL030W | YGR091W | YDR228C | YNL054W | YGR075C | YNR032C-A | YDL087C | YLR424W | YDL108W | YLR115W | YDL098C | YDR432W | YGR116W | YER112W | YLR298C | YKL074C | YNL245C | YOR243C | YJR050W | YDR478W | YIR009W | YML049C | YDL160C | YKL149C | YOR159C | YIL061C | YMR061W | YFR005C | YKR002W | YML062C | YDR235W | YBR152W | YDR159W | YLR438C-A | YGL174W | YLR430W | YIR005W | YML046W | YMR125W | YPR178W | YPL178W | YBR279W | YGL130W | YOL072W | YCR063W | YOL149W | YPL228W	PRP18 | YJU2 | PFS2 | CEF1 | PRP2 | SNU71 | PRP43 | GLE1 | CDC28 | PRP22 | THP1 | GLC7 | PRP21 | RNA15 | RPM2 | SPT20 | CTK2 | SNU56 | CBP6 | SPT5 | PAF1 | CTK3 | BRR1 | RAT1 | CLF1 | HUB1 | MSS51 | TRL1 | PET54 | DHH1 | CFT1 | HSH155 | PUS7 | PBP1 | CTK1 | SLU7 | MTF2 | LSM8 | AAR2 | | CET1 | SNM1 | SNU114 | PAT1 | FIP1 | PAN3 | ISY1 | PRP46 | SKY1 | PRP6 | NAB6 | SNT309 | PRP11 | PRP39 | ECM2 | PRP40 | NAM8 | MSL1 | CWC22 | CBT1 | FIR1 | QRI5 | CBP2 | HSH49 | SYF2 | CWC21 | PRP28 | SPT4 | SMD1 | NPL3 | LSM4 | PAN2 | SME1 | SEN1 | SSU72 | RLR1 | SAC3 | MUD2 | HUS1 | MRS4 | CUS1 | PML1 | FKH1 | CTL1 | CSN12 | HRP1 | CEG1 | MAK31 | EDC2 | MRS1 | CUS2 | SLT2 | NTC20 | PRP4 | DIB1 | CBP1 | IRE1 | MSS18 | RTT103 | PRP12 | USA1 | HPR1 | SAD1 | PTA1 | MFT1 | LSM1 | SNU66 | SYC1 | MSS116 | NTR2 | PRP31 | PRP42 | LSM3 | PCF11 | PRP3 | VAC7 | PAP1 | CWC2 | SNU23 | KIN28 | DBR1 | CWC27 | CFT2 | PRP45 | EXO84 | ABD1 | YTH1 | DED1 | LSM6 | MSL5 | MPE1 | PRP5 | LUC7 | CWC15 | SPP382 | SPP381 | YHC1 | EDC1 | RTF1 | SNP1 | RSE1 | NRD1 | CBC2 | YSH1 | STO1 | PRP9 | SPT6 | LEA1 | CDC73 | PIH1 | RNA14 | CWC24 | CWC25 | SPP2 | BUD13 | DST1 | BUD31 | CDC40 | MRS3 | RAI1 | IST3 | PRP38 | DCP1 | CTR9 | REF2 | MUD1 | PRP24	174	YGR006W | YKL095W | YNL317W | YMR213W | YNR011C | YGR013W | YGL120C | YDL207W | YBR160W | YER013W | YOL072W | YER133W | YJL203W | YGL044C | YML091C | YOL148C | YJL006C | YDR240C | YBR120C | YML010W | YBR279W | YML112W | YPR057W | YOR048C | YLR117C | YNR032C-A | YLR203C | YJL087C | YGR222W | YDL160C | YDR301W | YMR288W | YOR243C | YGR178C | YKL139W | YDR088C | YDL044C | YJR022W | YBL074C | YPR045C | YPL228W | YDR478W | YKL173W | YCR077C | YJR093C | YKL025C | YJR050W | YPL151C | YMR216C | YBR055C | YML117W | YPR101W | YDL043C | YML046W | YBR065C | YKL012W | YHR086W | YIR009W | YGR278W | YKL208W | YER032W | YLR204W | YHL038C | YOR319W | YGR129W | YDR482C | YDR243C | YGR063C | YGR150C | YGR074W | YPL184C | YDR432W | YER112W | YGL094C | YOR159C | YLR430W | YNL222W | YNL139C | YDR159W | YKL074C | YOL063C | YKR052C | YMR240C | YLR016C | YIL131C | YMR180C | YJR084W | YOL123W | YGL130W | YCR020C-A | YPR152C | YER035W | YIR021W | YNL286W | YHR030C | YBR188C | YPR178W | YPR082C | YJL209W | YHR079C | YPR134W | YLR132C | YDR289C | YMR302C | YML029W | YDR138W | YNL224C | YGR093W | YFR005C | YAL043C | YML062C | YJL124C | YOR308C | YOR179C | YDR194C | YNL187W | YKR022C | YGR091W | YDR235W | YLR438C-A | YDR228C | YDR473C | YNL054W | YKR002W | YDL209C | YDL098C | YDL108W | YKL149C | YPL064C | YLR115W | YAL032C | YBR102C | YBR236C | YPR107C | YOR204W | YDR378C | YLR116W | YKL059C | YBR237W | YDL087C | YDR163W | YLR424W | YBR152W | YLR298C | YGL222C | YGL244W | YIL061C | YML049C | YNL251C | YPL178W | YLR277C | YMR125W | YDL030W | YGR116W | YPL213W | YLR418C | YHR034C | YMR061W | YLR323C | YNL245C | YOR148C | YGL174W | YGL043W | YCR063W | YDR364C | YJL133W | YGL246C | YIR005W | YGR075C | YOL149W | YOL145C | YDR195W | YBR119W | YMR268C	NA	NA	0-0-0; 1-0-4	0-0-0	1.80248e-09
mRNA pseudouridine synthesis	GO:1990481	P	P	-1.60679	3.63921	2.94563	7.7859	-0.932032	2.43211	5.68629	12.4367	CBF5 | PUS1 | DEG1 | PUS2 | PUS4 | PUS7	6	YLR175W | YPL212C | YFL001W | YGL063W | YNL292W | YOR243C	CBF5 | PUS7 | PUS1 | PUS2 | DEG1 | PUS4	6	YLR175W | YOR243C | YPL212C | YGL063W | YFL001W | YNL292W	Overlapping_Deletion_Enhancers	NA	NA	NA	NA
mRNA splice site selection	GO:0006376	P	P	0.0844463	1.37285	-1.36991	2.48394	-1.16952	3.92396	0.888586	5.37966	PRP21 | PRP28 | NAM8 | CDC40 | SKY1 | PRP9 | LUC7 | YHC1 | ISY1 | PRP42 | PRP39	11	YJL203W | YDR243C | YHR086W | YDR364C | YMR216C | YDL030W | YDL087C | YLR298C | YJR050W | YDR235W | YML046W	PRP21 | ISY1 | SKY1 | PRP39 | NAM8 | PRP28 | PRP42 | LUC7 | YHC1 | PRP9 | CDC40	11	YJL203W | YJR050W | YMR216C | YML046W | YHR086W | YDR243C | YDR235W | YDL087C | YLR298C | YDL030W | YDR364C	NA	NA	NA	NA	NA
mRNA splicing via endonucleolytic cleavage and ligation involved in unfolded protein response	GO:0030969	P	P	-4.35153	7.91059	6.2431	8.78024	-0.329536	1.40344	4.09831	5.21752	SPT20 | TRL1 | SLT2	3	YOL148C | YJL087C | YHR030C	SPT20 | TRL1 | SLT2	3	YOL148C | YJL087C | YHR030C	Overlapping_Deletion_Enhancers	NA	NA	NA	NA
mRNA splicing, via spliceosome	GO:0000398	P	P	-0.0670499	2.14516	0.353949	3.78545	-0.885789	4.89515	1.47057	7.76703	PRP43 | YJU2 | SNU71 | PRP2 | CEF1 | PRP18 | PRP21 | PRP22 | MAK31 | NAB6 | CLF1 | PRP24 | PRP11 | SNU114 | LSM8 | | PRP6 | SNU56 | AAR2 | PRP28 | HSH155 | LSM6 | SMD1 | SPT5 | CWC22 | CWC15 | PRP3 | SPT4 | PRP46 | NAM8 | ECM2 | CDC40 | PML1 | SLU7 | CSN12 | SYF2 | CWC2 | CUS2 | LEA1 | NTR2 | CWC21 | PRP40 | NTC20 | EXO84 | CWC24 | SPP2 | DED1 | DIB1 | HUS1 | PRP45 | SKY1 | HSH49 | USA1 | SNU66 | PRP5 | BRR1 | CUS1 | SNT309 | MSL5 | MUD1 | PRP9 | PRP31 | VAC7 | PRP38 | HUB1 | LUC7 | SPP382 | SNU23 | NPL3 | LSM4 | YHC1 | MUD2 | CWC25 | ISY1 | MSL1 | RSE1 | DBR1 | SME1 | SNP1 | SAD1 | PRP42 | SPP381 | LSM3 | BUD13 | IST3 | PRP39 | STO1 | PRP4 | CBC2 | BUD31	95	YGL120C | YKL095W | YGR013W | YNR011C | YMR213W | YGR006W | YJL203W | YER013W | YCR020C-A | YML117W | YLR117C | YMR268C | YDL043C | YKL173W | YJR022W | YPL184C | YBR055C | YDR240C | YBL074C | YDR243C | YMR288W | YDR378C | YGR074W | YML010W | YPR045C | YGR278W | YDR163W | YGR093W | YDR473C | YGR063C | YPL151C | YHR086W | YBR065C | YDR364C | YLR016C | YPR152C | YDR088C | YJR084W | YGR129W | YDL209C | YNL286W | YPL213W | YKR022C | YDR482C | YKL012W | YBR188C | YBR102C | YLR323C | YOR148C | YOR204W | YPR082C | YOL063C | YAL032C | YMR216C | YNL187W | YOR319W | YML029W | YNL224C | YOR308C | YBR237W | YPR057W | YMR240C | YPR101W | YLR116W | YBR119W | YDL030W | YGR091W | YNL054W | YGR075C | YNR032C-A | YDL087C | YLR424W | YDL098C | YDR432W | YER112W | YLR298C | YKL074C | YNL245C | YJR050W | YIR009W | YML049C | YKL149C | YOR159C | YIL061C | YFR005C | YDR235W | YBR152W | YLR438C-A | YGL174W | YIR005W | YML046W | YMR125W | YPR178W | YPL178W | YCR063W	PRP18 | YJU2 | CEF1 | PRP2 | SNU71 | PRP43 | PRP22 | PRP21 | SNU56 | SPT5 | BRR1 | CLF1 | HUB1 | HSH155 | SLU7 | LSM8 | AAR2 | | SNU114 | ISY1 | PRP46 | SKY1 | PRP6 | NAB6 | SNT309 | PRP11 | PRP39 | ECM2 | PRP40 | NAM8 | MSL1 | CWC22 | HSH49 | SYF2 | CWC21 | PRP28 | SPT4 | SMD1 | NPL3 | LSM4 | SME1 | MUD2 | HUS1 | CUS1 | PML1 | CSN12 | MAK31 | CUS2 | NTC20 | PRP4 | DIB1 | USA1 | SAD1 | SNU66 | NTR2 | PRP31 | PRP42 | LSM3 | PRP3 | VAC7 | CWC2 | SNU23 | DBR1 | PRP45 | EXO84 | DED1 | LSM6 | MSL5 | PRP5 | LUC7 | CWC15 | SPP382 | SPP381 | YHC1 | SNP1 | RSE1 | CBC2 | STO1 | PRP9 | LEA1 | CWC24 | CWC25 | SPP2 | BUD13 | BUD31 | CDC40 | IST3 | PRP38 | MUD1 | PRP24	95	YGR006W | YKL095W | YMR213W | YNR011C | YGR013W | YGL120C | YER013W | YJL203W | YDR240C | YML010W | YPR057W | YLR117C | YNR032C-A | YMR288W | YDR088C | YJR022W | YBL074C | YPR045C | YKL173W | YJR050W | YPL151C | YMR216C | YBR055C | YML117W | YPR101W | YDL043C | YML046W | YBR065C | YKL012W | YHR086W | YIR009W | YGR278W | YOR319W | YGR129W | YDR482C | YDR243C | YGR063C | YGR074W | YPL184C | YDR432W | YER112W | YOR159C | YKL074C | YOL063C | YMR240C | YLR016C | YJR084W | YCR020C-A | YPR152C | YNL286W | YBR188C | YPR178W | YPR082C | YML029W | YNL224C | YGR093W | YFR005C | YOR308C | YNL187W | YKR022C | YGR091W | YDR235W | YLR438C-A | YDR473C | YNL054W | YDL209C | YDL098C | YKL149C | YAL032C | YBR102C | YOR204W | YDR378C | YLR116W | YBR237W | YDL087C | YDR163W | YLR424W | YBR152W | YLR298C | YIL061C | YML049C | YPL178W | YMR125W | YDL030W | YPL213W | YLR323C | YNL245C | YOR148C | YGL174W | YCR063W | YDR364C | YIR005W | YGR075C | YBR119W | YMR268C	NA	NA	0-0-0; 1-0-3	0-0-0	2.98319e-05
mRNA stabilization	GO:0048255	P	P	0.550184	0.388266	-0.0817317	1.70444	-0.383064	1.36449	-0.713332	1.8073	| CBT1 | IGO1 | IGO2 | MGA2 | HEK2	6	YMR098C | YKL208W | YNL157W | YHR132W-A | YIR033W | YBL032W	CBT1 | | IGO2 | IGO1 | MGA2 | HEK2	6	YKL208W | YMR098C | YHR132W-A | YNL157W | YIR033W | YBL032W	NA	NA	NA	NA	NA
mRNA transcription from RNA polymerase II promoter	GO:0042789	P	P	0.081709	NA	-2.53521	NA	0.837331	NA	-3.09431	NA	SPT6	1	YGR116W	SPT6	1	YGR116W	Overlapping_Deletion_Suppressors	NA	NA	NA	NA
mRNA transport	GO:0051028	P	P	-0.0338226	2.7867	-0.248414	4.62285	-0.190627	4.02879	1.71751	8.06002	EST1 | MEX67 | KAP123 | RRP43 | YRA1 | NUP145 | NUP82 | HPR1 | MTR4 | DIS3 | APQ12 | NEW1 | NUP159 | NUP188 | | DBP5 | KAP114 | NUP42 | NIC96 | MTR2 | TOM1 | GLE1 | SEM1 | CDC31 | SRM1 | MYO4 | HMT1 | PML1 | CSN12 | PSE1 | SXM1 | ZDS1 | RLR1 | ASM4 | ENP1 | SHE3 | SHE2 | SGF73 | SEH1 | PML39 | THO1 | YRA2 | GBP2 | NUP157 | MOG1 | EBS1 | NUP1 | POM152 | NPL4 | NUP116 | MIP6 | GFD1 | KAP95 | SPN1 | LOC1 | MLP2 | HRB1 | NDC1 | NPL3 | NUP100 | SPT6 | POM34 | HEK2 | TEX1 | DHH1 | BRL1 | NUP53 | MFT1 | THP2 | MDM30 | NUP2 | RSP5 | SAC3 | BUD13 | IST3 | STO1 | CBC2 | CSL4 | THP1 | NUP170 | NUP84 | NUP60 | NUP120 | NUP133 | MLP1	86	YLR233C | YPL169C | YER110C | YCR035C | YDR381W | YGL092W | YJL061W | YDR138W | YJL050W | YOL021C | YIL040W | YPL226W | YIL115C | YML103C | YLR064W | YOR046C | YGL241W | YDR192C | YFR002W | YKL186C | YDR457W | YDL207W | YDR363W-A | YOR257W | YGL097W | YAL029C | YBR034C | YLR016C | YJR084W | YMR308C | YDR395W | YMR273C | YNL139C | YDL088C | YBR247C | YBR130C | YKL130C | YGL066W | YGL100W | YML107C | YER063W | YKL214C | YCL011C | YER105C | YJR074W | YLL023C | YDR206W | YOR098C | YMR129W | YBR170C | YMR047C | YHR015W | YMR255W | YLR347C | YPR133C | YFR001W | YIL149C | YNL004W | YML031W | YDR432W | YKL068W | YGR116W | YLR018C | YBL032W | YNL253W | YDL160C | YHR036W | YMR153W | YML062C | YHR167W | YLR368W | YLR335W | YER125W | YDR159W | YGL174W | YIR005W | YMR125W | YPL178W | YNL232W | YOL072W | YBL079W | YDL116W | YAR002W | YKL057C | YKR082W | YKR095W	EST1 | RRP43 | GLE1 | MEX67 | NUP82 | YRA1 | THP1 | NUP159 | MTR4 | NUP145 | NEW1 | KAP123 | LOC1 | DHH1 | TOM1 | NDC1 | DIS3 | PML39 | NIC96 | CDC31 | NUP84 | NUP116 | MDM30 | | SRM1 | CSL4 | SHE2 | NPL4 | NPL3 | ZDS1 | MTR2 | KAP95 | MYO4 | BRL1 | RLR1 | SAC3 | SHE3 | THO1 | PSE1 | PML1 | POM152 | HMT1 | CSN12 | SXM1 | NUP100 | ASM4 | NUP188 | GFD1 | DBP5 | SEH1 | YRA2 | NUP53 | MIP6 | HPR1 | MFT1 | MLP2 | TEX1 | GBP2 | MLP1 | NUP157 | NUP133 | HRB1 | NUP42 | NUP1 | SPN1 | THP2 | APQ12 | RSP5 | MOG1 | CBC2 | POM34 | STO1 | EBS1 | KAP114 | ENP1 | SPT6 | NUP60 | SEM1 | HEK2 | NUP170 | BUD13 | NUP2 | NUP120 | SGF73 | IST3	86	YLR233C | YCR035C | YDL207W | YPL169C | YJL061W | YDR381W | YOL072W | YIL115C | YJL050W | YGL092W | YPL226W | YER110C | YFR001W | YDL160C | YDR457W | YML031W | YOL021C | YML107C | YFR002W | YOR257W | YDL116W | YMR047C | YLR368W | YLR064W | YGL097W | YNL232W | YKL130C | YBR170C | YDR432W | YMR273C | YKL186C | YLR347C | YAL029C | YHR036W | YLL023C | YNL139C | YDR159W | YBR130C | YER063W | YMR308C | YLR016C | YMR129W | YBR034C | YJR084W | YDR395W | YKL068W | YDL088C | YML103C | YMR255W | YOR046C | YGL100W | YKL214C | YMR153W | YHR015W | YDR138W | YML062C | YIL149C | YNL253W | YCL011C | YKR095W | YER105C | YKR082W | YNL004W | YDR192C | YOR098C | YPR133C | YHR167W | YIL040W | YER125W | YJR074W | YPL178W | YLR018C | YMR125W | YDR206W | YGL241W | YBR247C | YGR116W | YAR002W | YDR363W-A | YBL032W | YBL079W | YGL174W | YLR335W | YKL057C | YGL066W | YIR005W	NA	NA	0-0-0; 1-0-4; 2-0.4-1; 3-0.4.1-0	1-0-4	0.000934012
mRNA-binding (hnRNP) protein import into nucleus	GO:0006609	P	P	0.49023	NA	2.41744	NA	-0.0571337	NA	2.15343	NA	MTR10	1	YOR160W	MTR10	1	YOR160W	Overlapping_Deletion_Enhancers	NA	NA	NA	NA
MUB1-RAD6-UBR2 ubiquitin ligase complex	GO:1990304	C	C	-8.96399	6.07747	12.9081	3.06431	-0.982271	1.48935	0.887004	0.522552	RAD6 | MUB1 | UBR2	3	YGL058W | YMR100W | YLR024C	UBR2 | RAD6 | MUB1	3	YLR024C | YGL058W | YMR100W	DOXO_EG_Specific_Deletion_Enhancers	DOXO_EG_Specific_Deletion_Enhancers	NA	NA	NA
multi-eIF complex	GO:0043614	C	C	-2.11752	4.84728	1.97023	8.77232	-2.60937	7.03892	5.37222	12.3325	TIF35 | SUI2 | GCD11 | SUI1 | RPG1 | PRT1 | TIF5 | TIF34 | NIP1	9	YDR429C | YJR007W | YER025W | YNL244C | YBR079C | YOR361C | YPR041W | YMR146C | YMR309C	TIF35 | SUI2 | SUI1 | PRT1 | GCD11 | TIF34 | RPG1 | TIF5 | NIP1	9	YDR429C | YJR007W | YNL244C | YOR361C | YER025W | YMR146C | YBR079C | YPR041W | YMR309C	DOXO_HLD_Specific_Deletion_Enhancers	NA	NA	NA	NA
multivesicular body	GO:0005771	C	C	0.241919	0.884648	0.253288	3.76253	-0.205717	0.341122	-0.186948	0.572832	CCZ1 | MON1 | GAP1 | VTA1 | ATG15	5	YBR131W | YGL124C | YKR039W | YLR181C | YCR068W	CCZ1 | VTA1 | ATG15 | MON1 | GAP1	5	YBR131W | YLR181C | YCR068W | YGL124C | YKR039W	NA	NA	2-0.1-2	2-0.1-2	0.0542413
multivesicular body assembly	GO:0036258	P	P	-2.511	3.23603	1.89774	1.07718	-0.728674	0.653004	0.0996127	0.767143	YPT52 | VPS21	2	YKR014C | YOR089C	VPS21 | YPT52	2	YOR089C | YKR014C	NA	NA	NA	NA	NA
multivesicular body membrane	GO:0032585	C	C	0.490911	1.11816	0.233041	5.25485	-0.371699	0.358856	0.0924162	0.314442	CCZ1 | MON1 | ATG15	3	YBR131W | YGL124C | YCR068W	CCZ1 | ATG15 | MON1	3	YBR131W | YCR068W | YGL124C	NA	NA	2-0.1-2	2-0.1-2	0.016434
multivesicular body membrane disassembly	GO:0034496	P	P	1.76705	NA	-5.83077	NA	0.032528	NA	0.287511	NA	ATG15	1	YCR068W	ATG15	1	YCR068W	DOXO_EG_Specific_Deletion_Suppresors	NA	NA	NA	NA
multivesicular body sorting pathway	GO:0071985	P	P	0.694587	NA	0.0277606	NA	0.814472	NA	-0.925656	NA	ENT3	1	YJR125C	ENT3	1	YJR125C	NA	NA	NA	NA	NA
MutLalpha complex	GO:0032389	C	C	-1.28808	3.88692	0.36378	4.17384	-0.520309	1.02827	0.631464	2.21704	MLH1 | MLH2 | PMS1	3	YMR167W | YLR035C | YNL082W	MLH1 | PMS1 | MLH2	3	YMR167W | YNL082W | YLR035C	NA	NA	NA	NA	NA
MutLgamma complex	GO:0097587	C	C	-2.71331	4.27498	3.30937	1.418	-0.844897	1.13129	1.10672	2.92945	MLH1 | MLH3	2	YMR167W | YPL164C	MLH1 | MLH3	2	YMR167W | YPL164C	DOXO_EG_Specific_Deletion_Enhancers	NA	NA	NA	NA
MutSalpha complex	GO:0032301	C	C	0.384835	0.970704	2.26786	5.5659	-0.23606	0.59921	0.568267	0.793374	MSH6 | NHP6A | MSH2	3	YDR097C | YPR052C | YOL090W	MSH6 | NHP6A | MSH2	3	YDR097C | YPR052C | YOL090W	DOXO_EG_Specific_Deletion_Enhancers	NA	NA	NA	NA
MutSbeta complex	GO:0032302	C	C	0.767457	1.00513	-0.44485	4.43312	0.0403935	0.336389	-0.464207	0.16773	MSH3 | MSH2	2	YCR092C | YOL090W	MSH2 | MSH3	2	YOL090W | YCR092C	NA	NA	NA	NA	NA
mycotoxin catabolic process	GO:0043387	P	P	0.690668	NA	-0.441238	NA	0.408992	NA	-0.426621	NA	AYT1	1	YLL063C	AYT1	1	YLL063C	NA	NA	NA	NA	NA
myo-inositol transmembrane transporter activity	GO:0005365	F	F	0.847839	0.360285	-0.339915	1.21098	0.282221	0.367858	-0.844375	0.68076	ITR1 | ITR2	2	YDR497C | YOL103W	ITR1 | ITR2	2	YDR497C | YOL103W	NA	NA	NA	NA	NA
myo-inositol transport	GO:0015798	P	P	0.847839	0.360285	-0.339915	1.21098	0.282221	0.367858	-0.844375	0.68076	ITR1 | ITR2	2	YDR497C | YOL103W	ITR1 | ITR2	2	YDR497C | YOL103W	NA	NA	NA	NA	NA
Myo2p-Vac17p-Vac8p transport complex	GO:0071563	C	C	-2.04916	2.78882	4.18727	2.73211	-0.49095	1.23648	1.96857	2.17423	VAC8 | MYO2 | VAC17	3	YEL013W | YOR326W | YCL063W	MYO2 | VAC8 | VAC17	3	YOR326W | YEL013W | YCL063W	DOXO_EG_Specific_Deletion_Enhancers	NA	NA	NA	NA
myosin binding	GO:0017022	F	F	1.30803	0.146041	-4.0748	5.09157	3.81162	4.14873	-3.43993	2.51685	MLC2 | SHE4	2	YPR188C | YOR035C	MLC2 | SHE4	2	YPR188C | YOR035C	Overlapping_Deletion_Suppressors	NA	NA	NA	NA
myosin complex	GO:0016459	C	C	0.432098	0.753609	0.528491	2.89538	0.245887	0.416193	0.157928	1.73942	MYO2 | MYO4 | MYO3 | MLC2 | MYO5	5	YOR326W | YAL029C | YKL129C | YPR188C | YMR109W	MYO2 | MYO3 | MYO4 | MYO5 | MLC2	5	YOR326W | YKL129C | YAL029C | YMR109W | YPR188C	NA	NA	NA	NA	NA
myosin II binding	GO:0045159	F	F	1.20476	NA	-0.474514	NA	0.878031	NA	-1.66025	NA	MLC2	1	YPR188C	MLC2	1	YPR188C	NA	NA	NA	NA	NA
myosin II complex	GO:0016460	C	C	1.20476	NA	-0.474514	NA	0.878031	NA	-1.66025	NA	MLC2	1	YPR188C	MLC2	1	YPR188C	NA	NA	NA	NA	NA
N-acetyl-gamma-glutamyl-phosphate reductase activity	GO:0003942	F	F	0.503608	0.29023	0.850067	1.68987	0.463542	1.39275	-1.32644	1.26102	HOM2 | ARG5,6	2	YDR158W | YER069W	ARG5,6 | HOM2	2	YER069W | YDR158W	NA	NA	NA	NA	NA
N-acetylglucosamine metabolic process	GO:0006044	P	P	0.62167	NA	1.65556	NA	0.531347	NA	-2.40083	NA		1	YPL067C		1	YPL067C	DOXO_HLD_Specific_Deletion_Suppressors	NA	NA	NA	NA
N-acetylglucosaminyldiphosphodolichol N-acetylglucosaminyltransferase activity	GO:0004577	F	F	1.14644	0.3145	-0.681476	5.32664	0.359576	0.325966	0.325493	0.0608169	ALG14 | ALG13	2	YBR070C | YGL047W	ALG13 | ALG14	2	YGL047W | YBR070C	NA	NA	NA	NA	NA
N-acetylglucosaminylphosphatidylinositol deacetylase activity	GO:0000225	F	F	0.820879	NA	1.15455	NA	-0.173076	NA	3.07741	NA	GPI12	1	YMR281W	GPI12	1	YMR281W	DOXO_HLD_Specific_Deletion_Enhancers	NA	NA	NA	NA
N-acetyltransferase activity	GO:0008080	F	F	-2.93432	4.89122	3.01895	6.56013	-1.66052	5.11528	1.27324	6.07721	NAT1 | NAT2 | EPL1 | HFI1 | RTT109 | ARP4 | ESA1 | NGG1 | MAK31 | MAK10 | ELP4 | NAT3 | ELP3 | SPT10 | MAK3 | TAF9 | ARD1 | ECM40 | HPA2 | NAT5 | HAT1 | PAA1 | FUN19 | GCN5 | SGF73 | SAS3 | MDM20 | KRE33 | | YNG2 | LRO1 | ARG5,6 | SLI1 | ARG2 | YNG1 | NAT4 | SAS4 | HPA3 | HAT2 | SAS5 | EAF6 | GNA1 | AHC1 | TAF12 | SAS2	46	YDL040C | YGR147C | YFL024C | YPL254W | YLL002W | YJL081C | YOR244W | YDR176W | YCR020C-A | YEL053C | YPL101W | YPR131C | YPL086C | YJL127C | YPR051W | YMR236W | YHR013C | YMR062C | YPR193C | YOR253W | YPL001W | YDR071C | YAL034C | YGR252W | YGL066W | YBL052C | YOL076W | YNL132W | YIR042C | YHR090C | YNR008W | YER069W | YGR212W | YJL071W | YOR064C | YMR069W | YDR181C | YOR338W | YEL066W | YEL056W | YOR213C | YJR082C | YFL017C | YOR023C | YDR145W | YMR127C	EPL1 | HFI1 | RTT109 | SPT10 | NAT3 | NAT2 | ARP4 | TAF9 | MDM20 | NAT1 | KRE33 | ARD1 | NAT5 | YNG2 | HPA3 | PAA1 | SLI1 | ECM40 | MAK3 | FUN19 | SAS5 | ELP4 | MAK31 | ARG5,6 | SAS2 | GNA1 | LRO1 | ESA1 | YNG1 | | HAT2 | AHC1 | HAT1 | MAK10 | SAS3 | ARG2 | HPA2 | NAT4 | ELP3 | TAF12 | EAF6 | SAS4 | NGG1 | GCN5 | SGF73	46	YFL024C | YPL254W | YLL002W | YJL127C | YPR131C | YGR147C | YJL081C | YMR236W | YOL076W | YDL040C | YNL132W | YHR013C | YOR253W | YHR090C | YEL066W | YDR071C | YGR212W | YMR062C | YPR051W | YAL034C | YOR213C | YPL101W | YCR020C-A | YER069W | YMR127C | YFL017C | YNR008W | YOR244W | YOR064C | YOR338W | YEL056W | YOR023C | YPL001W | YEL053C | YBL052C | YJL071W | YPR193C | YMR069W | YIR042C | YPL086C | YDR145W | YJR082C | YDR181C | YDR176W | YGR252W | YGL066W	DOXO_EG_Specific_Deletion_Enhancers	NA	3-0.7.2-0	3-0.7.2-0	0.0364616
N-acylethanolamine metabolic process	GO:0070291	P	P	-0.928004	NA	3.03734	NA	0.34398	NA	0.582186	NA	FMP30	1	YPL103C	FMP30	1	YPL103C	DOXO_EG_Specific_Deletion_Enhancers	NA	NA	NA	NA
N-acylphosphatidylethanolamine metabolic process	GO:0070292	P	P	-0.928004	NA	3.03734	NA	0.34398	NA	0.582186	NA	FMP30	1	YPL103C	FMP30	1	YPL103C	DOXO_EG_Specific_Deletion_Enhancers	NA	NA	NA	NA
N-acylphosphatidylethanolamine-specific phospholipase D activity	GO:0070290	F	F	-0.704403	0.316219	2.70827	0.465381	-0.522326	1.22514	1.30097	1.01652	SPO14 | FMP30	2	YKR031C | YPL103C	SPO14 | FMP30	2	YKR031C | YPL103C	DOXO_EG_Specific_Deletion_Enhancers	DOXO_EG_Specific_Deletion_Enhancers	NA	NA	NA
N-glycan processing	GO:0006491	P	P	0.173488	0.818157	1.01315	2.35362	-0.591153	1.82903	0.655524	3.11949	HOC1 | MNL1 | ROT2 | | MNN1 | KRE2 | KTR3 | MNS1 | OCH1	10	YJR075W | YHR204W | YBR229C | YLR057W | YDR221W | YER001W | YDR483W | YBR205W | YJR131W | YGL038C	HOC1 | MNL1 | OCH1 | KRE2 | ROT2 | MNS1 | KTR3 | | MNN1	10	YJR075W | YHR204W | YGL038C | YDR483W | YBR229C | YJR131W | YBR205W | YLR057W | YER001W | YDR221W	NA	NA	NA	NA	NA
N-methyltransferase activity	GO:0008170	F	F	-0.486803	2.2078	2.23446	3.74569	-0.106015	0.78826	-0.134147	1.39937	MTF1 | MRM1 | SWD3 | SWD1 | NOP1 | SET2 | BRE2 | SDC1 | | SET7 | OPI3 | SHG1 | SPP1 | TRM11 | DIM1 | RKM1 | CHO2 | HMT1 | DOT1 | TRM112 | RMT2 | CTM1 | NNT1 | ABD1 | TRM1	35	YMR228W | YOR201C | YBR175W | YAR003W | YDL014W | YJL168C | YLR015W | YDR469W | YGR001C | YDR257C | YJR073C | YBR258C | YLR063W | YPL138C | YOL124C | YPL266W | YPL208W | YGR157W | YBR034C | YBR271W | YIL096C | YOR021C | YDR198C | YDR440W | YIL064W | YBR030W | YHL039W | YNR046W | YDR465C | YHR109W | YIL110W | YLR285W | YBR236C | YDR120C | YJR129C	NOP1 | MRM1 | SET7 | SWD1 | MTF1 | BRE2 | | SPP1 | CTM1 | OPI3 | TRM11 | RMT2 | SDC1 | SHG1 | SET2 | TRM1 | HMT1 | CHO2 | DOT1 | RKM1 | SWD3 | ABD1 | DIM1 | NNT1 | TRM112	35	YDL014W | YOR201C | YDR257C | YAR003W | YMR228W | YLR015W | YIL110W | YPL138C | YHR109W | YJR073C | YOL124C | YLR063W | YIL064W | YBR030W | YDR465C | YJR129C | YOR021C | YDR469W | YBR258C | YJL168C | YDR120C | YBR271W | YBR034C | YHL039W | YGR157W | YIL096C | YDR440W | YGR001C | YPL208W | YBR175W | YBR236C | YPL266W | YDR198C | YLR285W | YNR046W	DOXO_EG_Specific_Deletion_Enhancers	NA	NA	NA	NA
N-terminal peptidyl-glutamic acid acetylation	GO:0018002	P	P	-1.50253	NA	0.0698647	NA	0.937413	NA	0.873232	NA	ARD1	1	YHR013C	ARD1	1	YHR013C	NA	NA	NA	NA	NA
N-terminal peptidyl-glycine methylation	GO:0018013	P	P	0.390923	NA	0.0949539	NA	0.565759	NA	-3.2324	NA	NNT1	1	YLR285W	NNT1	1	YLR285W	DOXO_HLD_Specific_Deletion_Suppressors	NA	NA	NA	NA
N-terminal peptidyl-glycine N-myristoylation	GO:0018008	P	P	0.77563	NA	-1.06224	NA	0.0855443	NA	0.396936	NA	NMT1	1	YLR195C	NMT1	1	YLR195C	NA	NA	NA	NA	NA
N-terminal peptidyl-methionine acetylation	GO:0017196	P	P	-6.66945	0.0657835	6.12962	7.07967	-5.09435	8.12018	5.3841	3.30723	NAT1 | NAT2 | NAT3 | MDM20	4	YDL040C | YGR147C | YPR131C | YOL076W	NAT3 | NAT2 | MDM20 | NAT1	4	YPR131C | YGR147C | YOL076W | YDL040C	Overlapping_Deletion_Enhancers	DOXO_HLD_Specific_Deletion_Enhancers	NA	NA	NA
N-terminal peptidyl-proline dimethylation	GO:0018016	P	P	-0.565154	NA	1.7166	NA	0.155085	NA	-0.919969	NA		1	YBR261C		1	YBR261C	NA	NA	NA	NA	NA
N-terminal peptidyl-serine acetylation	GO:0017198	P	P	-0.437608	1.50603	-0.0101345	0.113136	0.658344	0.394663	-0.293575	1.65011	ARD1 |	2	YHR013C | YIR042C	ARD1 |	2	YHR013C | YIR042C	NA	NA	NA	NA	NA
N-terminal protein amino acid acetylation	GO:0006474	P	P	-5.86157	4.39885	6.9627	6.94736	-2.10995	5.23318	2.32989	3.52943	NAT1 | NAT2 | MAK31 | MAK10 | NAT3 | SPT10 | MAK3 | ARD1 | NAT5 | MDM20 |	11	YDL040C | YGR147C | YCR020C-A | YEL053C | YPR131C | YJL127C | YPR051W | YHR013C | YOR253W | YOL076W | YIR042C	SPT10 | NAT3 | NAT2 | MDM20 | NAT1 | ARD1 | NAT5 | MAK3 | MAK31 | MAK10 |	11	YJL127C | YPR131C | YGR147C | YOL076W | YDL040C | YHR013C | YOR253W | YPR051W | YCR020C-A | YEL053C | YIR042C	Overlapping_Deletion_Enhancers	NA	NA	NA	NA
N-terminal protein amino acid methylation	GO:0006480	P	P	-0.0871153	0.676048	0.905777	1.14668	0.360422	0.29039	-2.07619	1.63514	| NNT1	2	YBR261C | YLR285W	| NNT1	2	YBR261C | YLR285W	DOXO_HLD_Specific_Deletion_Suppressors	NA	NA	NA	NA
N-terminal protein amino acid propionylation	GO:0061606	P	P	-1.50253	NA	0.0698647	NA	0.937413	NA	0.873232	NA	ARD1	1	YHR013C	ARD1	1	YHR013C	NA	NA	NA	NA	NA
N-terminal protein myristoylation	GO:0006499	P	P	0.77563	NA	-1.06224	NA	0.0855443	NA	0.396936	NA	NMT1	1	YLR195C	NMT1	1	YLR195C	NA	NA	NA	NA	NA
N-terminal protein N-methyltransferase activity	GO:0071885	F	F	-0.0871153	0.676048	0.905777	1.14668	0.360422	0.29039	-2.07619	1.63514	| NNT1	2	YBR261C | YLR285W	| NNT1	2	YBR261C | YLR285W	DOXO_HLD_Specific_Deletion_Suppressors	NA	NA	NA	NA
N,N-dimethylaniline monooxygenase activity	GO:0004499	F	F	0.56514	NA	-0.541006	NA	0.547062	NA	0.729524	NA	FMO1	1	YHR176W	FMO1	1	YHR176W	NA	NA	NA	NA	NA
N(6)-L-threonylcarbamoyladenine synthase	GO:0061711	F	F	0.412178	NA	-1.3744	NA	-0.0374376	1.22538	0.671791	2.47786	QRI7 | KAE1	2	YDL104C | YKR038C	QRI7 | KAE1	2	YDL104C | YKR038C	NA	NA	NA	NA	NA
N1-acetylspermidine:oxygen oxidoreductase (3-acetamidopropanal-forming) activity	GO:0052904	F	F	0.0488385	NA	2.70067	NA	0.0961431	NA	0.60351	NA	FMS1	1	YMR020W	FMS1	1	YMR020W	DOXO_EG_Specific_Deletion_Enhancers	NA	NA	NA	NA
N1-acetylspermine:oxygen oxidoreductase (3-acetamidopropanal-forming) activity	GO:0052903	F	F	0.0488385	NA	2.70067	NA	0.0961431	NA	0.60351	NA	FMS1	1	YMR020W	FMS1	1	YMR020W	DOXO_EG_Specific_Deletion_Enhancers	NA	NA	NA	NA
N2-acetyl-L-ornithine:2-oxoglutarate 5-aminotransferase activity	GO:0003992	F	F	-0.280885	NA	2.65924	NA	0.381121	NA	-0.656894	NA	ARG8	1	YOL140W	ARG8	1	YOL140W	DOXO_EG_Specific_Deletion_Enhancers	NA	NA	NA	NA
N6-(1,2-dicarboxyethyl)AMP AMP-lyase (fumarate-forming) activity	GO:0004018	F	F	0.458523	NA	1.69947	NA	-0.263037	NA	4.1936	NA	ADE13	1	YLR359W	ADE13	1	YLR359W	DOXO_HLD_Specific_Deletion_Enhancers	NA	NA	NA	NA
NAD binding	GO:0051287	F	F	0.366268	0.980656	0.0300092	1.41857	0.0469946	0.827343	-0.21135	1.55154	TDH1 | HST4 | HST1 | HOM2 | IDP2 | HST2 | TDH2 | MAE1 | | TYR1 | TDH3 | GPD2 | HST3 | ARG5,6 | IDP3 | HIS4 | SER33 | GPD1 | LYS12 | IDP1 | SAH1 | SER3 | IDH2 | IDH1 | SIR2	27	YJL052W | YDR191W | YOL068C | YDR158W | YLR174W | YPL015C | YJR009C | YKL029C | YNL274C | YBR166C | YGR192C | YOL059W | YOR025W | YER069W | YGL185C | YNL009W | YCL030C | YIL074C | YDL022W | YIL094C | YDL066W | YPL113C | YER043C | YER081W | YOR136W | YNL037C | YDL042C	TDH3 | HST3 | TDH1 | HST1 | HIS4 | MAE1 | IDP1 | GPD1 | SER3 | TYR1 | | TDH2 | GPD2 | ARG5,6 | IDP2 | SER33 | LYS12 | HST2 | SIR2 | SAH1 | IDP3 | HST4 | IDH1 | HOM2 | IDH2	27	YGR192C | YOR025W | YJL052W | YOL068C | YCL030C | YKL029C | YDL066W | YDL022W | YER081W | YBR166C | YGL185C | YJR009C | YPL113C | YOL059W | YER069W | YNL274C | YLR174W | YIL074C | YIL094C | YPL015C | YDL042C | YER043C | YNL009W | YDR191W | YNL037C | YDR158W | YOR136W	NA	NA	NA	NA	NA
NAD biosynthesis via nicotinamide riboside salvage pathway	GO:0034356	P	P	-0.398671	1.06048	0.598515	0.798912	0.189131	0.304299	-0.898888	0.580938	NRK1 | URH1 | | PNP1	4	YNL129W | YDR400W | YCL047C | YLR209C	PNP1 | URH1 | | NRK1	4	YLR209C | YDR400W | YCL047C | YNL129W	NA	NA	NA	NA	NA
NAD biosynthetic process	GO:0009435	P	P	-0.630585	3.56354	1.49494	4.16264	0.138074	0.45	-0.556786	1.63288	NPT1 | NMA1 | NMA2 | BNA4 | NRK1 | BNA1 | URH1 | BNA6 | | PNP1 | BNA2 | BNA5	13	YOR209C | YLR328W | YGR010W | YBL098W | YNL129W | YJR025C | YDR400W | YFR047C | YCL047C | YLR209C | YDR428C | YJR078W | YLR231C	NPT1 | BNA4 | PNP1 | | BNA6 | URH1 | BNA2 | NMA2 | NRK1 | NMA1 | BNA5 | BNA1	13	YOR209C | YBL098W | YLR209C | YDR428C | YFR047C | YDR400W | YCL047C | YJR078W | YGR010W | YNL129W | YLR328W | YLR231C | YJR025C	NA	NA	NA	NA	NA
NAD metabolic process	GO:0019674	P	P	-0.103115	2.56471	0.854211	3.34417	-0.521656	2.37668	0.270472	4.9744	ADH3 | NPT1 | POS5 | ADH1 | NMA1 | NMA2 | BNA4 | NDI1 | ADH5 | MDH3 | NRK1 | GUT2 | BNA1 | NPY1 | URH1 | BNA6 | GPD2 | | PNC1 | GPD1 | PNP1 | NDE2 | UTR1 | ADH2 | BNA2 | BNA5 | NDE1	28	YMR083W | YOR209C | YPL188W | YOL086C | YLR328W | YGR010W | YBL098W | YML120C | YBR145W | YDL078C | YNL129W | YIL155C | YJR025C | YGL067W | YDR400W | YFR047C | YOL059W | YCL047C | YGL037C | YDL022W | YLR209C | YDL085W | YJR049C | YMR303C | YDR428C | YJR078W | YLR231C | YMR145C	ADH1 | NPT1 | ADH3 | GUT2 | UTR1 | BNA4 | ADH5 | PNP1 | POS5 | GPD1 | NDI1 | GPD2 | | PNC1 | BNA6 | ADH2 | URH1 | MDH3 | BNA2 | NMA2 | NPY1 | NRK1 | NMA1 | BNA5 | NDE1 | BNA1 | NDE2	28	YOL086C | YOR209C | YMR083W | YIL155C | YJR049C | YBL098W | YBR145W | YLR209C | YPL188W | YDL022W | YML120C | YOL059W | YDR428C | YGL037C | YFR047C | YMR303C | YDR400W | YCL047C | YDL078C | YJR078W | YGR010W | YGL067W | YNL129W | YLR328W | YLR231C | YMR145C | YJR025C | YDL085W	NA	NA	NA	NA	NA
NAD transmembrane transport	GO:0035352	P	P	-0.247142	1.67328	1.92188	3.63413	-0.044237	0.0248884	-0.563634	0.0895955	YIA6 | YEA6	2	YIL006W | YEL006W	YEA6 | YIA6	2	YEL006W | YIL006W	NA	NA	NA	NA	NA
NAD transporter activity	GO:0051724	F	F	-0.247142	1.67328	1.92188	3.63413	-0.044237	0.0248884	-0.563634	0.0895955	YIA6 | YEA6	2	YIL006W | YEL006W	YEA6 | YIA6	2	YEL006W | YIL006W	NA	NA	NA	NA	NA
NAD-dependent histone deacetylase activity	GO:0017136	F	F	0.511421	1.15509	1.37026	3.20139	-0.0682365	0.549401	-0.0706639	2.08662	HDA1 | HST4 | HST1 | HST2 | HOS1 | HST3 | HOS3 | HOS2 | RPD3 | SIR2	10	YNL021W | YDR191W | YOL068C | YPL015C | YPR068C | YOR025W | YPL116W | YGL194C | YNL330C | YDL042C	HDA1 | HST3 | HST1 | HOS3 | HOS1 | RPD3 | HST2 | SIR2 | HST4 | HOS2	10	YNL021W | YOR025W | YOL068C | YPL116W | YPR068C | YNL330C | YPL015C | YDL042C | YDR191W | YGL194C	NA	NA	NA	NA	NA
NAD-dependent histone deacetylase activity (H3-K14 specific)	GO:0032041	F	F	0.619558	1.51647	1.13606	4.10168	0.00314382	0.672993	-0.000328194	2.67816	HDA1 | HOS1 | HOS3 | HOS2 | RPD3 | SIR2	6	YNL021W | YPR068C | YPL116W | YGL194C | YNL330C | YDL042C	HDA1 | HOS3 | HOS1 | RPD3 | SIR2 | HOS2	6	YNL021W | YPL116W | YPR068C | YNL330C | YDL042C | YGL194C	NA	NA	NA	NA	NA
NAD-dependent histone deacetylase activity (H3-K9 specific)	GO:0046969	F	F	0.793682	NA	-1.92466	NA	0.602131	NA	-1.62846	NA	SIR2	1	YDL042C	SIR2	1	YDL042C	NA	NA	NA	NA	NA
NAD-dependent histone deacetylase activity (H4-K16 specific)	GO:0046970	F	F	0.793682	NA	-1.92466	NA	0.602131	NA	-1.62846	NA	SIR2	1	YDL042C	SIR2	1	YDL042C	NA	NA	NA	NA	NA
NAD-independent histone deacetylase activity	GO:0045129	F	F	1.6466	1.65564	0.874481	2.39317	-0.387541	0.192648	-0.786731	1.83002	HST1 | HOS2	2	YOL068C | YGL194C	HST1 | HOS2	2	YOL068C | YGL194C	NA	NA	NA	NA	NA
NAD(P)H dehydrogenase (quinone) activity	GO:0003955	F	F	0.570192	0.43866	0.245161	1.14933	0.0544112	0.764561	-0.728982	1.1281	YCP4 | RFS1 | AIF1 | PST2 | LOT6	5	YCR004C | YBR052C | YNR074C | YDR032C | YLR011W	YCP4 | LOT6 | RFS1 | AIF1 | PST2	5	YCR004C | YLR011W | YBR052C | YNR074C | YDR032C	NA	NA	NA	NA	NA
NAD(P)H oxidase activity	GO:0016174	F	F	-0.722458	NA	2.66933	NA	-0.194769	NA	0.44442	NA	BNA4	1	YBL098W	BNA4	1	YBL098W	DOXO_EG_Specific_Deletion_Enhancers	NA	NA	NA	NA
NAD+ binding	GO:0070403	F	F	0.473925	0.325838	0.897945	1.90796	0.0494549	0.447894	-0.452358	0.994217	HST4 | HST1 | HST2 | TYR1 | HST3 | SIR2	6	YDR191W | YOL068C | YPL015C | YBR166C | YOR025W | YDL042C	HST3 | HST1 | TYR1 | HST2 | SIR2 | HST4	6	YOR025W | YOL068C | YBR166C | YPL015C | YDL042C | YDR191W	NA	NA	NA	NA	NA
NAD+ diphosphatase activity	GO:0000210	F	F	-0.463891	NA	1.54533	NA	0.217071	NA	-1.94835	NA	NPY1	1	YGL067W	NPY1	1	YGL067W	NA	NA	NA	NA	NA
NAD+ kinase activity	GO:0003951	F	F	1.31672	NA	-1.34781	NA	-0.218057	0.0205485	0.26729	0.0462918	POS5 | UTR1	2	YPL188W | YJR049C	UTR1 | POS5	2	YJR049C | YPL188W	NA	NA	NA	NA	NA
NADH dehydrogenase (ubiquinone) activity	GO:0008137	F	F	-0.597859	NA	2.37732	NA	0.228195	NA	-0.000565662	NA	NDI1	1	YML120C	NDI1	1	YML120C	DOXO_EG_Specific_Deletion_Enhancers	NA	NA	NA	NA
NADH dehydrogenase activity	GO:0003954	F	F	0.454915	0.710501	-0.710248	3.60229	-2.36819	5.21342	-0.492524	6.3288	NDI1 | | NDE2 | NDE1	4	YML120C | YLR290C | YDL085W | YMR145C	| NDI1 | NDE1 | NDE2	4	YLR290C | YML120C | YMR145C | YDL085W	NA	NA	NA	NA	NA
NADH dehydrogenase complex assembly	GO:0010257	P	P	-0.863098	1.52536	0.0722687	2.51625	0.174576	0.00522728	-0.103606	0.190413	| TIM21	2	YKL162C | YGR033C	TIM21 |	2	YGR033C | YKL162C	NA	NA	NA	NA	NA
NADH kinase activity	GO:0042736	F	F	1.31672	NA	-1.34781	NA	-0.218057	0.0205485	0.26729	0.0462918	POS5 | UTR1	2	YPL188W | YJR049C	UTR1 | POS5	2	YJR049C | YPL188W	NA	NA	NA	NA	NA
NADH metabolic process	GO:0006734	P	P	0.404669	0.597217	0.385786	2.41054	-1.30837	3.56027	1.25619	7.54691	ADH3 | ADH1 | NDI1 | ADH5 | MDH3 | GUT2 | NPY1 | GPD2 | GPD1 | NDE2 | ADH2 | NDE1	12	YMR083W | YOL086C | YML120C | YBR145W | YDL078C | YIL155C | YGL067W | YOL059W | YDL022W | YDL085W | YMR303C | YMR145C	ADH1 | ADH3 | GUT2 | ADH5 | GPD1 | NDI1 | GPD2 | ADH2 | MDH3 | NPY1 | NDE1 | NDE2	12	YOL086C | YMR083W | YIL155C | YBR145W | YDL022W | YML120C | YOL059W | YMR303C | YDL078C | YGL067W | YMR145C | YDL085W	NA	NA	NA	NA	NA
NADH oxidation	GO:0006116	P	P	0.418525	0.531181	0.0881061	2.58979	-1.71268	3.84855	1.8955	8.28487	ADH3 | ADH1 | NDI1 | ADH5 | GUT2 | GPD2 | GPD1 | NDE2 | ADH2 | NDE1	10	YMR083W | YOL086C | YML120C | YBR145W | YIL155C | YOL059W | YDL022W | YDL085W | YMR303C | YMR145C	ADH1 | ADH3 | GUT2 | ADH5 | GPD1 | NDI1 | GPD2 | ADH2 | NDE1 | NDE2	10	YOL086C | YMR083W | YIL155C | YBR145W | YDL022W | YML120C | YOL059W | YMR303C | YMR145C | YDL085W	NA	NA	NA	NA	NA
NADH pyrophosphatase activity	GO:0035529	F	F	0.810119	1.1543	-1.63098	3.30226	-0.0921564	0.332457	0.691715	1.44635	NPP2 | HAM1 | NPP1	3	YEL016C | YJR069C | YCR026C	NPP1 | NPP2 | HAM1	3	YCR026C | YEL016C | YJR069C	NA	NA	NA	NA	NA
NADH regeneration	GO:0006735	P	P	1.14853	NA	1.90537	NA	0.804984	NA	-1.29297	NA	MDH3	1	YDL078C	MDH3	1	YDL078C	NA	NA	NA	NA	NA
NADHX epimerase activity	GO:0052856	F	F	-0.249956	NA	2.21692	NA	-0.0208724	NA	-1.45371	NA		1	YNL200C		1	YNL200C	DOXO_EG_Specific_Deletion_Enhancers	NA	NA	NA	NA
NADP binding	GO:0050661	F	F	0.551693	0.528028	0.185451	2.24141	-0.0420559	1.1899	-0.475436	2.35335	CBS2 | TDH1 | HMG2 | PRO2 | HOM2 | SVL3 | ZWF1 | TDH2 | GLR1 | HOM6 | | TDH3 | FMO1 | HMG1 | DFR1 | RIB7 | PAN5	17	YDR197W | YJL052W | YLR450W | YOR323C | YDR158W | YPL032C | YNL241C | YJR009C | YPL091W | YJR139C | YDL144C | YGR192C | YHR176W | YML075C | YOR236W | YBR153W | YHR063C	TDH3 | | HOM6 | FMO1 | TDH1 | PRO2 | HMG1 | TDH2 | SVL3 | CBS2 | PAN5 | GLR1 | HMG2 | HOM2 | ZWF1 | DFR1 | RIB7	17	YGR192C | YDL144C | YJR139C | YHR176W | YJL052W | YOR323C | YML075C | YJR009C | YPL032C | YDR197W | YHR063C | YPL091W | YLR450W | YDR158W | YNL241C | YOR236W | YBR153W	NA	NA	NA	NA	NA
NADP biosynthetic process	GO:0006741	P	P	1.31672	NA	-1.34781	NA	-0.218057	0.0205485	0.26729	0.0462918	POS5 | UTR1	2	YPL188W | YJR049C	UTR1 | POS5	2	YJR049C | YPL188W	NA	NA	NA	NA	NA
NADP metabolic process	GO:0006739	P	P	0.741492	1.47375	0.991852	2.29175	-0.0391151	0.613844	-0.556679	2.14203	POS5 | ALD6 | PGI1 | TKL1 | RPE1 | GND2 | SOL4 | ALD4 | SOL1 | ZWF1 | | RKI1 | TAL1 | IDP3 | SOL3 | UTR1 | GND1 | GPM3 | SOL2 | GPM2	21	YPL188W | YPL061W | YBR196C | YPR074C | YJL121C | YGR256W | YGR248W | YOR374W | YNR034W | YNL241C | YGR043C | YOR095C | YLR354C | YNL009W | YMR315W | YHR163W | YJR049C | YHR183W | YOL056W | YCR073W-A | YDL021W	RKI1 | GPM2 | PGI1 | RPE1 | TKL1 | UTR1 | GPM3 | POS5 | | SOL1 | SOL4 | SOL3 | SOL2 | ALD4 | ALD6 | GND2 | IDP3 | ZWF1 | TAL1 | GND1	21	YOR095C | YDL021W | YBR196C | YJL121C | YPR074C | YJR049C | YOL056W | YPL188W | YGR043C | YNR034W | YGR248W | YHR163W | YCR073W-A | YOR374W | YPL061W | YGR256W | YNL009W | YNL241C | YLR354C | YMR315W | YHR183W	NA	NA	NA	NA	NA
NADPH dehydrogenase activity	GO:0003959	F	F	-0.474108	1.18118	1.86262	2.03033	-0.0491625	0.163865	0.016811	0.445269	OYE2 | OYE3	2	YHR179W | YPL171C	OYE2 | OYE3	2	YHR179W | YPL171C	NA	NA	NA	NA	NA
NADPH regeneration	GO:0006740	P	P	0.518714	0.474914	1.77984	2.69677	0.586196	0.636388	-2.47815	1.5531	ALD6 | ALD4 | ZWF1 | IDP3 |	5	YPL061W | YOR374W | YNL241C | YNL009W | YMR315W	ALD4 | ALD6 | IDP3 | ZWF1 |	5	YOR374W | YPL061W | YNL009W | YNL241C | YMR315W	DOXO_HLD_Specific_Deletion_Suppressors	NA	NA	NA	NA
NADPH-adrenodoxin reductase activity	GO:0015039	F	F	-2.6559	NA	7.43068	NA	-3.76798	NA	34.7644	NA	ARH1	1	YDR376W	ARH1	1	YDR376W	Overlapping_Deletion_Enhancers	NA	NA	NA	NA
NADPH-hemoprotein reductase activity	GO:0003958	F	F	0.402181	0.379984	-2.22857	0.374999	0.595095	0.0645909	-2.74869	0.153848	NCP1 | TAH18	2	YHR042W | YPR048W	TAH18 | NCP1	2	YPR048W | YHR042W	Overlapping_Deletion_Suppressors	DOXO_HLD_Specific_Deletion_Suppressors	NA	NA	NA
NADPH:quinone reductase activity	GO:0003960	F	F	0.449483	NA	1.06263	NA	0.168684	NA	-0.829286	NA	ZTA1	1	YBR046C	ZTA1	1	YBR046C	NA	NA	NA	NA	NA
NADPHX epimerase activity	GO:0052857	F	F	-0.249956	NA	2.21692	NA	-0.0208724	NA	-1.45371	NA		1	YNL200C		1	YNL200C	DOXO_EG_Specific_Deletion_Enhancers	NA	NA	NA	NA
nascent polypeptide-associated complex	GO:0005854	C	C	-2.49956	4.00554	7.13671	6.14867	-0.841151	1.86583	2.22814	4.03316	EGD1 | EGD2 | BTT1 | TMA108	4	YPL037C | YHR193C | YDR252W | YIL137C	EGD2 | EGD1 | BTT1 | TMA108	4	YHR193C | YPL037C | YDR252W | YIL137C	Overlapping_Deletion_Enhancers	NA	NA	NA	NA
nascent polypeptide-associated complex binding	GO:1990593	F	F	0.222231	0.391963	0.759087	0.882335	0.499839	0.782339	-0.707831	1.2227	TMA108 | OM14	2	YIL137C | YBR230C	OM14 | TMA108	2	YBR230C | YIL137C	NA	NA	NA	NA	NA
NatA complex	GO:0031415	C	C	-2.9151	3.32761	0.567296	0.529289	0.363317	0.579243	1.69047	1.26844	NAT1 | ARD1 | NAT5 | MDM20	4	YDL040C | YHR013C | YOR253W | YOL076W	MDM20 | NAT1 | ARD1 | NAT5	4	YOL076W | YDL040C | YHR013C | YOR253W	NA	NA	NA	NA	NA
NatB complex	GO:0031416	C	C	-6.66945	0.0657835	6.12962	7.07967	-1.17072	2.55665	5.06129	3.97258	NAT1 | NAT3 | MDM20	3	YDL040C | YPR131C | YOL076W	NAT3 | MDM20 | NAT1	3	YPR131C | YOL076W | YDL040C	Overlapping_Deletion_Enhancers	NA	NA	NA	NA
NatC complex	GO:0031417	C	C	-10.2142	1.55066	14.8682	1.65708	0.10654	0.511147	-0.422599	0.563541	MAK31 | MAK10 | MAK3	3	YCR020C-A | YEL053C | YPR051W	MAK3 | MAK31 | MAK10	3	YPR051W | YCR020C-A | YEL053C	DOXO_EG_Specific_Deletion_Enhancers	DOXO_EG_Specific_Deletion_Enhancers	1-0-8; 2-0.8-1	2-0.8-1	0.00559022
Nbp35-Cfd1 ATPase complex	GO:1904564	C	C	-1.30913	0.0968164	-4.18703	0.9479	-0.176906	0.995433	-1.74387	1.73363	NBP35 | CFD1	2	YGL091C | YIL003W	NBP35 | CFD1	2	YGL091C | YIL003W	DOXO_EG_Specific_Deletion_Suppresors	DOXO_EG_Specific_Deletion_Suppresors	NA	NA	NA
ncRNA 3'-end processing	GO:0043628	P	P	-0.903778	3.59689	0.923304	5.65595	-0.841223	4.17209	2.22765	9.016	CBF5 | RRP43 | TSR1 | MTR4 | REF2 | RNT1 | DIS3 | RPS0B | RTF1 | NOP1 | CCA1 | RRP46 | CTR9 | REX3 | YSH1 | REX2 | RPS21A | PAP2 | MTR3 | RRP6 | NRD1 | | RRP42 | RNH70 | TRZ1 | RPS0A | PAP1 | RPS21B | SEN1 | PAF1 | CSL4 | LRP1 | TRF5	34	YLR175W | YCR035C | YDL060W | YJL050W | YDR195W | YMR239C | YOL021C | YLR048W | YGL244W | YDL014W | YER168C | YGR095C | YOL145C | YLR107W | YLR277C | YLR059C | YKR057W | YOL115W | YGR158C | YOR001W | YNL251C | YNR024W | YDL111C | YLR132C | YGR276C | YKR079C | YGR214W | YKR002W | YJL136C | YLR430W | YBR279W | YNL232W | YHR081W | YNL299W	RRP43 | MTR3 | CBF5 | MTR4 | RNT1 | TSR1 | PAF1 | NOP1 | DIS3 | RRP46 | RPS21B | CSL4 | REX3 | CCA1 | SEN1 | RRP42 | REX2 | PAP2 | | RRP6 | RNH70 | RPS0B | RPS21A | PAP1 | RPS0A | TRZ1 | RTF1 | NRD1 | YSH1 | TRF5 | CTR9 | REF2 | LRP1	34	YCR035C | YGR158C | YLR175W | YJL050W | YMR239C | YDL060W | YBR279W | YDL014W | YOL021C | YGR095C | YJL136C | YNL232W | YLR107W | YER168C | YLR430W | YDL111C | YLR059C | YOL115W | YLR132C | YNR024W | YOR001W | YGR276C | YLR048W | YKR057W | YKR002W | YGR214W | YKR079C | YGL244W | YNL251C | YLR277C | YNL299W | YOL145C | YDR195W | YHR081W	DOXO_HLD_Specific_Deletion_Enhancers	NA	0-0-0	0-0-0	0.0134663
ncRNA export from nucleus	GO:0097064	P	P	0.04064	NA	3.37125	NA	-1.18288	NA	12.1621	NA	NUP159	1	YIL115C	NUP159	1	YIL115C	Overlapping_Deletion_Enhancers	NA	NA	NA	NA
ncRNA polyadenylation	GO:0043629	P	P	1.37029	1.45272	-2.03758	3.74039	-0.271488	1.79271	0.731397	5.85534	MTR4 | AIR1 | AIR2 | PAP2 | PAP1 | TRF5	6	YJL050W | YIL079C | YDL175C | YOL115W | YKR002W | YNL299W	MTR4 | AIR2 | AIR1 | PAP2 | PAP1 | TRF5	6	YJL050W | YDL175C | YIL079C | YOL115W | YKR002W | YNL299W	DOXO_EG_Specific_Deletion_Suppresors	NA	NA	NA	NA
ncRNA processing	GO:0034470	P	P	-0.803904	3.63316	1.27576	5.23559	-0.854743	3.99536	1.50009	6.36923	MRM1 | MRH4 | MSF1 | QRI7 | PRP43 | ROK1 | UTP22 | ENP2 | RPM2 | PRP2 | DBP6 | SNF6 | GCD10 | RPR2 | RCL1 | RPL1B | MRPL3 | MSU1 | FMP38 | CBT1 | CBF5 | RRP43 | RPS31 | SAS10 | NOP14 | TSR1 | RPP1 | FUN12 | DIP2 | DBP9 | SIT4 | PTC1 | SPB1 | SSZ1 | NGL2 | MDN1 | RPS8A | ZUO1 | GCD14 | MTR4 | REF2 | SLM3 | PUS1 | IKI3 | RNT1 | ELP4 | ELP2 | URM1 | ELP3 | RPS20 | DIS3 | KTI12 | UTP10 | RPS0B | NCS2 | RPL35A | UBA4 | RTF1 | IKI1 | NOP53 | NOP1 | | RPF2 | CCA1 | RIX1 | FAL1 | ATS1 | NUG1 | SEN34 | RAT1 | ALA1 | GLC7 | ELP6 | NHP2 | UTP21 | PSP1 | RPL8A | NOP2 | LSM8 | UTP5 | TAD3 | RRP46 | BUD22 | MRT4 | ISU2 | POP4 | POP7 | RRP7 | CTR9 | RPL37A | TRM5 | MAK5 | TRM82 | RRP3 | UTP4 | RRP12 | NOP16 | SSD1 | PUS6 | MAK16 | RRP1 | NOP56 | REX3 | SEN15 | RRP17 | RPS23B | TOM1 | LSM6 | RPS9B | SDO1 | PWP2 | NOP58 | NAF1 | UTP14 | IPI1 | UTP23 | SPT5 | TSR2 | TRL1 | MTO1 | SSB2 | LOS1 | MRPS18 | MAK11 | YSH1 | REX2 | RRP14 | NOC4 | RAI1 | HCA4 | RVB2 | FMT1 | POP5 | RRP5 | DEG1 | NOP4 | RPL7B | RLI1 | SPT4 | KRI1 | TRM11 | ISU1 | HAS1 | RIT1 | REX4 | URB1 | JIP5 | MSS1 | RMP1 | TRM2 | DUS4 | DIM1 | RPS7A | SAP185 | RPS24B | PTA1 | RIO1 | JJJ1 | PPM2 | DHR2 | MRM2 | TRM12 | DUS3 | RPS1B | TAD1 | RRP8 | PUS2 | AIR2 | RPS18B | PUS5 | ECM16 | UTP20 | DBP3 | RPS9A | ENP1 | TIF6 | TRM8 | RIO2 | DUS1 | UTP30 | NOP15 | RPS28A | MRPS9 | SEN2 | CWC24 | RLP7 | RPS21A | PAP2 | RIB2 | KRE33 | DBP2 | MOD5 | RPS27A | TMA64 | RRP36 | UTP13 | RPL1A | POP1 | FCF1 | MTR3 | TRM112 | CGR1 | PNO1 | SSB1 | RRP6 | BFR2 | NFS1 | NSA2 | RPS23A | BUD21 | NOB1 | NRD1 | NOP12 | SNU66 | RPL8B | SSF1 | RRP9 | PIH1 | RRP42 | RPS28B | SPB4 | RPS11B | TAD2 | KAE1 | TRM3 | RNH70 | DBP10 | RPL35B | SAP190 | RRP15 | RPS14A | HCR1 | LOC1 | SUA5 | CIA1 | POA1 | RPS1A | NOP6 | RPS6B | RRS1 | PUS4 | LHP1 | LAS1 | KRR1 | UTP9 | NPL3 | TRM9 | IPI3 | SOF1 | PWP1 | LSM4 | RPS18A | POP3 | POP8 | RPL17B | RRB1 | TRM10 | NOP9 | YTM1 | PUS7 | STP1 | ERB1 | TRM1 | TAN1 | NOP8 | UTP15 | BUD23 | SNM1 | TRZ1 | DRS1 | IMP4 | TRM7 | POP6 | RPS0A | PAP1 | RPS11A | NCL1 | TSR4 | MRD1 | ESF2 | NOG1 | NBP35 | SMM1 | RPS16B | TGS1 | FYV7 | RPS21B | NSR1 | SEN54 | SLX9 | RSP5 | LSM3 | SEN1 | RPS2 | STO1 | CFD1 | PRP4 | TPT1 | RPS24A | RPS27B | PAF1 | FAF1 | CSL4 | RPS6A | CEG1 | RPL7A | LRP1 | TRF5 | CGI121 | KEM1 | GRC3 | GON7 | DBP7 | BUD32 | NOC3	336	YOR201C | YGL064C | YPR047W | YDL104C | YGL120C | YGL171W | YGR090W | YGR145W | YML091C | YNR011C | YNR038W | YHL025W | YNL062C | YIR015W | YOL010W | YGL135W | YMR024W | YMR287C | YOR205C | YKL208W | YLR175W | YCR035C | YLR167W | YDL153C | YDL148C | YDL060W | YHR062C | YAL035W | YLR129W | YLR276C | YDL047W | YDL006W | YCL054W | YHR064C | YMR285C | YLR106C | YBL072C | YGR285C | YJL125C | YJL050W | YDR195W | YDL033C | YPL212C | YLR384C | YMR239C | YPL101W | YGR200C | YIL008W | YPL086C | YHL015W | YOL021C | YKL110C | YJL109C | YLR048W | YNL119W | YDL191W | YHR111W | YGL244W | YHR187W | YPL146C | YDL014W | YLR177W | YKR081C | YER168C | YHR197W | YDR021W | YAL020C | YER006W | YAR008W | YOR048C | YOR335C | YER133W | YMR312W | YDL208W | YLR409C | YDR505C | YHL033C | YNL061W | YJR022W | YDR398W | YLR316C | YGR095C | YMR014W | YKL009W | YOR226C | YBR257W | YBR167C | YCL031C | YOL145C | YLR185W | YHR070W | YBR142W | YDR165W | YHR065C | YDR324C | YPL012W | YER002W | YDR293C | YGR169C | YAL025C | YDR087C | YLR197W | YLR107W | YMR059W | YDR412W | YPR132W | YKL027W | YDR457W | YMR087W | YOR251C | YDR378C | YBR189W | YLR022C | YCR057C | YOR310C | YNL124W | YML093W | YHR085W | YOR004W | YML010W | YLR435W | YJL087C | YGL236C | YNL209W | YKL205W | YNL306W | YKL021C | YLR277C | YLR059C | YKL082C | YPR144C | YGL246C | YJL033W | YPL235W | YBL013W | YAL033W | YMR229C | YHR003C | YFL001W | YLR063W | YPL043W | YPL198W | YDR091C | YGR063C | YNL308C | YOL124C | YPL135W | YMR290C | YNL022C | YMR283C | YOL080C | YKL014C | YPL183C | YPR169W | YMR023C | YLR145W | YKR056W | YLR405W | YPL266W | YOL125W | YOR096W | YJL098W | YIL069C | YAL043C | YOR119C | YNL227C | YOL141W | YKL078W | YGL136C | YML005W | YLR401C | YML063W | YGL243W | YIL096C | YDR083W | YGL063W | YDL175C | YML026C | YLR165C | YMR128W | YBL004W | YGL078C | YPL081W | YBR247C | YGL050W | YPR016C | YDL201W | YNL207W | YPL030W | YML080W | YKR060W | YNL110C | YOR167C | YBR146W | YLR105C | YLR323C | YNL002C | YKR057W | YOL115W | YOL066C | YNL132W | YNL112W | YOR274W | YKL156W | YDR117C | YOR287C | YLR222C | YPL220W | YNL221C | YDR339C | YGR158C | YNR046W | YGL029W | YBR141C | YOR145C | YDL229W | YOR001W | YDR299W | YCL017C | YER126C | YGR118W | YOR078W | YOR056C | YNL224C | YNL251C | YOL041C | YOR308C | YNR024W | YPL207W | YLL045C | YHR066W | YPR137W | YHR034C | YDL111C | YNR004W | YGR251W | YLR132C | YLR264W | YFL002C | YMR259C | YBR048W | YJL035C | YKR038C | YDL112W | YGR276C | YDL031W | YDL136W | YKR028W | YPR143W | YCR031C | YLR192C | YFR001W | YGL169W | YDR267C | YBR022W | YLR441C | YDL213C | YBR181C | YOR294W | YNL292W | YDL051W | YKR063C | YCL059C | YHR196W | YDR432W | YML014W | YNL182C | YLL011W | YLR196W | YER112W | YDR450W | YNL282W | YBL018C | YJL177W | YMR131C | YOL093W | YJL010C | YOR272W | YOR243C | YDR463W | YMR049C | YDR120C | YGL232W | YOL144W | YMR093W | YCR047C | YDR478W | YOR006C | YKR079C | YLL008W | YNL075W | YBR061C | YGR030C | YGR214W | YKR002W | YDR025W | YBL024W | YOL022C | YPR112C | YNR054C | YPL093W | YGL091C | YNR015W | YDL083C | YPL157W | YLR068W | YJL136C | YGR159C | YPL083C | YGR081C | YER125W | YLR438C-A | YLR430W | YGL123W | YMR125W | YIL003W | YPR178W | YOL102C | YER074W | YHR021C | YBR279W | YIL019W | YNL232W | YPL090C | YGL130W | YGL076C | YHR081W | YNL299W | YHR087W | YML036W | YGL173C | YLL035W | YJL184W | YKR024C | YGR262C | YLR002C	RPS31 | RPP1 | RRP43 | PRP2 | DBP6 | PRP43 | RPR2 | FUN12 | MTR3 | MDN1 | SAS10 | CBF5 | GCD10 | ZUO1 | SSZ1 | GLC7 | BUD22 | PTC1 | NOP14 | SPB1 | UTP5 | RPM2 | TIF6 | SIT4 | MTR4 | NHP2 | TRM5 | RNT1 | POP7 | RIX1 | RCL1 | TSR1 | UTP22 | DBP9 | DBP7 | BUD21 | ROK1 | ECM16 | SPT5 | LAS1 | BUD32 | RPS14A | PAF1 | SOF1 | RPL1B | SEN15 | RRP12 | UTP14 | LOC1 | RPS27B | NOP1 | GRC3 | RAT1 | MRPL3 | GON7 | SDO1 | TAD3 | NUG1 | TRL1 | TSR2 | NOP58 | PUS7 | DHR2 | TOM1 | DBP2 | MRM1 | RRP36 | RPF2 | LSM8 | NAF1 | RRP7 | SLX9 | RPS8A | NOP53 | MRPS18 | ALA1 | QRI7 | JIP5 | DIS3 | RRP46 | SNM1 | RPL17B | KRE33 | UTP10 | URM1 | HAS1 | IPI1 | UTP23 | NSR1 | PNO1 | MRM2 | SNF6 | KRI1 | URB1 | FAL1 | RRP3 | RLI1 | RPL35A | SEN2 | RIO2 | UTP20 | KTI12 | PUS1 | FMP38 | MSU1 | PSP1 | MRT4 | | ELP6 | PWP2 | RPS21B | FAF1 | RIO1 | NOP15 | RPL37A | UBA4 | RIB2 | RRP9 | CBT1 | MRH4 | CSL4 | REX3 | MAK11 | RRP14 | ELP2 | RRP5 | TRM8 | SPT4 | UTP4 | RRP1 | RPS9B | NSA2 | MAK5 | NOP2 | RMP1 | HCA4 | ISU2 | CCA1 | RPS18A | RPL8B | NPL3 | ISU1 | MAK16 | TRM11 | UTP21 | REX4 | LSM4 | BUD23 | SEN34 | RRS1 | RPS28A | SEN1 | MSF1 | FYV7 | UTP30 | AIR2 | POP4 | CGR1 | RPS11B | PUS6 | MSS1 | NGL2 | TAD2 | RRP17 | SSB1 | RRP42 | SLM3 | TRM3 | RPL8A | RVB2 | PPM2 | NCS2 | IKI1 | REX2 | MOD5 | RIT1 | DBP3 | RLP7 | TRM1 | NOP6 | NOP16 | PUS2 | CEG1 | TRM2 | ELP4 | SSD1 | KRR1 | RPL35B | RPL7B | POP6 | MRPS9 | RPS24B | POP5 | NOP8 | PRP4 | CIA1 | DEG1 | NBP35 | PUS4 | TRM12 | PAP2 | RRB1 | SPB4 | RPS1B | RPS7A | YTM1 | HCR1 | LOS1 | DUS1 | FMT1 | RRP6 | SSB2 | RPS27A | RNH70 | RPS0B | PTA1 | PUS5 | KAE1 | RRP8 | LHP1 | JJJ1 | RPS23A | NOP12 | TMA64 | SNU66 | NOG1 | POA1 | FCF1 | TSR4 | RPS2 | SMM1 | POP3 | MTO1 | RPS6B | ATS1 | LSM3 | RPS21A | NOP9 | PAP1 | ERB1 | SEN54 | CGI121 | STP1 | RPL1A | SUA5 | NCL1 | UTP15 | RPS0A | TGS1 | UTP9 | NOB1 | IKI3 | RPS20 | LSM6 | ELP3 | ESF2 | DIM1 | SSF1 | DUS3 | RPS18B | NFS1 | TRM7 | RPS23B | SAP185 | BFR2 | IPI3 | RSP5 | UTP13 | GCD14 | DBP10 | TRM9 | DUS4 | TRZ1 | NOC4 | RPS16B | TPT1 | TAN1 | RTF1 | DRS1 | NOP4 | NRD1 | YSH1 | STO1 | CFD1 | RPS24A | ENP1 | POP1 | MRD1 | TAD1 | RPS11A | TRM82 | PIH1 | RPS1A | RPL7A | NOP56 | CWC24 | POP8 | PWP1 | IMP4 | ENP2 | TRF5 | RPS28B | SAP190 | KEM1 | RRP15 | RAI1 | CTR9 | RPS6A | TRM112 | REF2 | NOC3 | LRP1 | RPS9A | DIP2 | TRM10	336	YLR167W | YHR062C | YCR035C | YNR011C | YNR038W | YGL120C | YIR015W | YAL035W | YGR158C | YLR106C | YDL153C | YLR175W | YNL062C | YGR285C | YHR064C | YER133W | YMR014W | YDL006W | YDL148C | YCL054W | YDR398W | YML091C | YPR016C | YDL047W | YJL050W | YDL208W | YHR070W | YMR239C | YBR167C | YHR197W | YOL010W | YDL060W | YGR090W | YLR276C | YKR024C | YOR078W | YGL171W | YMR128W | YML010W | YKR063C | YGR262C | YCR031C | YBR279W | YLL011W | YGL135W | YMR059W | YPL012W | YML093W | YFR001W | YHR021C | YDL014W | YLL035W | YOR048C | YMR024W | YJL184W | YLR022C | YLR316C | YER006W | YJL087C | YLR435W | YOR310C | YOR243C | YKL078W | YDR457W | YNL112W | YOR201C | YOR287C | YKR081C | YJR022W | YNL124W | YCL031C | YGR081C | YBL072C | YPL146C | YNL306W | YOR335C | YDL104C | YPR169W | YOL021C | YGR095C | YDR478W | YJL177W | YNL132W | YJL109C | YIL008W | YMR290C | YHR085W | YOR004W | YGR159C | YOR145C | YGL136C | YHL025W | YNL308C | YKL014C | YDR021W | YHR065C | YDR091C | YDL191W | YLR105C | YNL207W | YBL004W | YKL110C | YPL212C | YOR205C | YMR287C | YDR505C | YKL009W | YKL027W | YMR312W | YCR057C | YJL136C | YIL019W | YOR119C | YNL110C | YLR185W | YHR111W | YOL066C | YPR137W | YKL208W | YGL064C | YNL232W | YLR107W | YKL021C | YKL082C | YGR200C | YMR229C | YDL201W | YGR063C | YDR324C | YDR087C | YBR189W | YER126C | YBR142W | YNL061W | YLR145W | YJL033W | YOR226C | YER168C | YDR450W | YLL045C | YDR432W | YPL135W | YAL025C | YOL124C | YLR409C | YPL030W | YOL080C | YMR087W | YLR063W | YER112W | YCR047C | YAR008W | YLR177W | YOR294W | YOR167C | YHR003C | YLR430W | YPR047W | YLR068W | YKR060W | YDL175C | YBR257W | YGL029W | YBR048W | YGR169C | YMR023C | YMR285C | YOR251C | YJL035C | YDR412W | YDL229W | YDL111C | YDL033C | YDL112W | YHL033C | YPL235W | YOL141W | YNL119W | YHR187W | YLR059C | YOR274W | YMR283C | YGL078C | YNL002C | YDR120C | YDL213C | YER002W | YGL063W | YGL130W | YKR056W | YPL101W | YDR293C | YCL059C | YDL136W | YPL198W | YGR030C | YBR146W | YMR259C | YIL069C | YIL096C | YAL033W | YPL183C | YOL144W | YPR178W | YDR267C | YFL001W | YGL091C | YNL292W | YML005W | YOL115W | YMR131C | YFL002C | YML063W | YLR132C | YOR096W | YNR024W | YNL022C | YOR272W | YLR192C | YKL205W | YML080W | YBR141C | YGL050W | YBL013W | YOR001W | YNL209W | YKL156W | YNL224C | YGR276C | YLR048W | YAL043C | YLR165C | YKR038C | YDR083W | YDL051W | YNL227C | YGR118W | YOL041C | YDR117C | YOR308C | YPL093W | YBR022W | YDR339C | YOL022C | YGL123W | YNR015W | YNL282W | YGL236C | YGR251W | YBR181C | YAL020C | YLR438C-A | YOL125W | YKR057W | YJL010C | YKR002W | YMR049C | YPL083C | YML036W | YDR463W | YPL220W | YGL169W | YBL024W | YMR093W | YGR214W | YPL157W | YHR196W | YOR056C | YLR384C | YHL015W | YDR378C | YPL086C | YNR054C | YPL207W | YPL266W | YHR066W | YLR401C | YML026C | YCL017C | YBR061C | YPR132W | YJL098W | YDR299W | YNL182C | YER125W | YLR222C | YJL125C | YDL031W | YML014W | YLR405W | YKR079C | YOR006C | YPR144C | YDL083C | YOL102C | YGL232W | YGL244W | YLL008W | YPL043W | YNL251C | YLR277C | YMR125W | YIL003W | YER074W | YBR247C | YNL221C | YPR112C | YGL243W | YDR025W | YDR165W | YNR004W | YHR034C | YLR441C | YGL076C | YLR197W | YLR323C | YBL018C | YHR087W | YLR196W | YNL075W | YGR145W | YNL299W | YLR264W | YKR028W | YGL173C | YPR143W | YGL246C | YOL145C | YPL090C | YNR046W | YDR195W | YLR002C | YHR081W | YPL081W | YLR129W | YOL093W	NA	NA	0-0-0; 1-0-3; 1-0-6; 2-0.1-5; 2-0.6-1; 3-0.6.1-1; 4-0.6.1.1-1	0-0-0	2.83713e-24
Ndc80 complex	GO:0031262	C	C	0.630203	0.939519	2.17884	5.78367	0.600074	1.29409	1.25803	5.52764	SPC24 | TID3 | CNN1 | NUF2	4	YMR117C | YIL144W | YFR046C | YOL069W	SPC24 | NUF2 | CNN1 | TID3	4	YMR117C | YOL069W | YFR046C | YIL144W	DOXO_EG_Specific_Deletion_Enhancers	NA	NA	NA	NA
NEDD8 activating enzyme activity	GO:0019781	F	F	-4.35586	5.97621	0.277373	0.266594	-0.115951	0.00738132	-0.448843	0.521046	UBA3 | ULA1	2	YPR066W | YPL003W	UBA3 | ULA1	2	YPR066W | YPL003W	NA	NA	NA	NA	NA
NEDD8 transferase activity	GO:0019788	F	F	-0.857462	1.52868	3.27122	3.56294	0.129563	0.372957	2.28395	6.06332	HRT1 | UBC12	2	YOL133W | YLR306W	HRT1 | UBC12	2	YOL133W | YLR306W	Overlapping_Deletion_Enhancers	NA	NA	NA	NA
negative cofactor 2 complex	GO:0017054	C	C	0.268979	1.08689	0.618685	5.17488	0.361707	0.641381	-0.651945	4.25723	BUR6 | NCB2	2	YER159C | YDR397C	BUR6 | NCB2	2	YER159C | YDR397C	NA	NA	NA	NA	NA
negative regulation of actin filament bundle assembly	GO:0032232	P	P	2.43383	NA	5.76643	NA	-1.75627	NA	2.13423	NA	EFB1	1	YAL003W	EFB1	1	YAL003W	Overlapping_Deletion_Enhancers	NA	NA	NA	NA
negative regulation of actin filament polymerization	GO:0030837	P	P	0.120776	1.17687	0.215215	1.77454	0.212995	0.40642	-0.563064	1.47209	BUD14 | CAP2 | CAP1 | AIP1 | BNI1 | TWF1 | | BNR1 | PFY1 | ABP1	10	YAR014C | YIL034C | YKL007W | YMR092C | YNL271C | YGR080W | YBR108W | YIL159W | YOR122C | YCR088W	BNR1 | BUD14 | | TWF1 | BNI1 | PFY1 | CAP2 | ABP1 | AIP1 | CAP1	10	YIL159W | YAR014C | YBR108W | YGR080W | YNL271C | YOR122C | YIL034C | YCR088W | YMR092C | YKL007W	NA	NA	NA	NA	NA
negative regulation of antisense RNA transcription	GO:0060195	P	P	-1.66632	2.22968	4.948	2.75991	-0.602701	0.745331	0.865144	1.32446	RCO1 | SET2 | EAF3 | ISW2	4	YMR075W | YJL168C | YPR023C | YOR304W	EAF3 | RCO1 | SET2 | ISW2	4	YPR023C | YMR075W | YJL168C | YOR304W	DOXO_EG_Specific_Deletion_Enhancers	DOXO_EG_Specific_Deletion_Enhancers	NA	NA	NA
negative regulation of apoptotic process	GO:0043066	P	P	-0.929918	2.63647	5.68357	9.24941	-0.0641678	0.470538	0.203732	0.609285	BMH1 | BMH2 | FYV10 | SNO1 | STM1	5	YER177W | YDR099W | YIL097W | YMR095C | YLR150W	FYV10 | STM1 | BMH2 | SNO1 | BMH1	5	YIL097W | YLR150W | YDR099W | YMR095C | YER177W	DOXO_EG_Specific_Deletion_Enhancers	NA	NA	NA	NA
negative regulation of arginine catabolic process by negative regulation of transcription from RNA polymerase II promoter	GO:1900465	P	P	0.45596	NA	4.83283	NA	0.233867	NA	0.255023	NA	MCM1	1	YMR043W	MCM1	1	YMR043W	DOXO_EG_Specific_Deletion_Enhancers	NA	NA	NA	NA
negative regulation of Arp2/3 complex-mediated actin nucleation	GO:0034316	P	P	0.540557	0.595987	-0.0360427	1.09339	0.332539	0.366732	-0.68642	0.682916	PIN3 | LSB1 | | CRN1	4	YPR154W | YGR136W | YDR063W | YLR429W	LSB1 | | PIN3 | CRN1	4	YGR136W | YDR063W | YPR154W | YLR429W	NA	NA	NA	NA	NA
negative regulation of ascospore formation	GO:0075297	P	P	0.660185	NA	1.01376	NA	0.263832	NA	-0.408543	NA	SUB1	1	YMR039C	SUB1	1	YMR039C	NA	NA	NA	NA	NA
negative regulation of ATP-dependent DNA helicase activity	GO:1902450	P	P	-1.04122	NA	3.88641	NA	-2.69818	NA	7.87615	NA	MCM2	1	YBL023C	MCM2	1	YBL023C	Overlapping_Deletion_Enhancers	NA	NA	NA	NA
negative regulation of ATP-dependent RNA helicase activity	NA	NA	P	NA	NA	NA	NA	-1.98739	NA	30.2783	NA	NA	NA	NA	YRA1	1	YDR381W	NA	NA	NA	NA	NA
negative regulation of ATPase activity	GO:0032780	P	P	0.166343	0.836624	1.35096	2.33563	-0.993938	1.36418	5.44668	11.3769	INH1 | YRA1 | MCM2 | YRO2 | STF1 | MRH1 | HSP30	7	YDL181W | YDR381W | YBL023C | YBR054W | YDL130W-A | YDR033W | YCR021C	YRA1 | MCM2 | INH1 | HSP30 | MRH1 | STF1 | YRO2	7	YDR381W | YBL023C | YDL181W | YCR021C | YDR033W | YDL130W-A | YBR054W	DOXO_HLD_Specific_Deletion_Enhancers	NA	NA	NA	NA
negative regulation of autophagy	GO:0010507	P	P	0.0602788	1.64794	-0.0594502	4.12746	-1.07672	4.7819	1.6262	7.10862	PHO85 | RPH1 | GTR1 | SIC1 | PCL5 | TOR1 | | TOR2 | GTR2 | KSP1 | PHO80	11	YPL031C | YER169W | YML121W | YLR079W | YHR071W | YJR066W | YJR100C | YKL203C | YGR163W | YHR082C | YOL001W	PHO85 | GTR1 | RPH1 | PCL5 | KSP1 | GTR2 | TOR1 | SIC1 | | PHO80 | TOR2	11	YPL031C | YML121W | YER169W | YHR071W | YHR082C | YGR163W | YJR066W | YLR079W | YJR100C | YOL001W | YKL203C	NA	NA	NA	NA	NA
negative regulation of calcium-mediated signaling	GO:0050849	P	P	-2.14434	NA	-4.79818	NA	-7.49924	11.2578	10.5571	17.2699	PHO85 | PHO80	2	YPL031C | YOL001W	PHO85 | PHO80	2	YPL031C | YOL001W	DOXO_HLD_Deletion_Enhancers_DOXO_EG_Deletion_Suppressors	NA	NA	NA	NA
negative regulation of cAMP biosynthetic process	GO:0030818	P	P	-1.22314	4.41945	3.27444	3.54056	0.370448	0.371499	-0.331579	2.88388	IRA1 | IRA2 | PDE1	3	YBR140C | YOL081W | YGL248W	IRA1 | PDE1 | IRA2	3	YBR140C | YGL248W | YOL081W	DOXO_EG_Specific_Deletion_Enhancers	NA	NA	NA	NA
negative regulation of cAMP-dependent protein kinase activity	GO:2000480	P	P	1.39595	NA	-0.77871	NA	0.245076	NA	-1.31836	NA	PDE1	1	YGL248W	PDE1	1	YGL248W	NA	NA	NA	NA	NA
negative regulation of catalytic activity	GO:0043086	P	P	-1.24712	3.70496	2.52853	5.64403	-0.518605	2.76746	1.3526	5.96541	INH1 | UFD1 | RAD50 | YRA1 | PTC1 | NBP2 | MUS81 | SIS2 | CKB2 | BMH1 | BMH2 | MCK1 | PBI2 | UFD4 | CKB1 | CDC48 | CDC13 | MCM2 | PIF1 | YPI1 | PHO81 | PIL1 | YRO2 | MSG5 | FAR1 | SIC1 | PTC3 | GPB2 | STF1 | | OAZ1 | GAL80 | TFS1 | STI1 | IGO1 | PTP2 | VHS3 | ZDS1 | DCS2 | SHE1 | SML1 | IGO2 | SDP1 | PTC2 | PTP3 | GPB1 | SPL2 | YIH1 | ACM1 | LAG2 | PDE1 | GLC8 | MRH1 | NPL4 | HSP30 | PPS1 | LSP1 | SLN1 | RRM3 | GIR2 | SYP1 | NUP2 | LRE1 | SDS22	72	YDL181W | YGR048W | YNL250W | YDR381W | YDL006W | YDR162C | YDR386W | YKR072C | YOR039W | YER177W | YDR099W | YNL307C | YNL015W | YKL010C | YGL019W | YDL126C | YDL220C | YBL023C | YML061C | YFR003C | YGR233C | YGR086C | YBR054W | YNL053W | YJL157C | YLR079W | YBL056W | YAL056W | YDL130W-A | YFR017C | YPL052W | YML051W | YHR138C | YDL073W | YLR178C | YOR027W | YNL157W | YOR208W | YOR054C | YMR273C | YOR173W | YBL031W | YLR073C | YLR437C | YML058W | YHR132W-A | YIL113W | YNR061C | YGL059W | YER089C | YER075C | YOR371C | YHR136C | YCR059C | YPL267W | YOL025W | YGL248W | YMR311C | YDR033W | YPL014W | YMR258C | YBR170C | YCR021C | YBR276C | YPL004C | YIL147C | YHR031C | YDR152W | YCR030C | YLR335W | YCL051W | YKL193C	UFD1 | RAD50 | YRA1 | PTC1 | | SIS2 | MCM2 | MUS81 | SLN1 | STI1 | MCK1 | YPI1 | INH1 | UFD4 | PPS1 | PTP2 | PIL1 | NBP2 | NPL4 | ZDS1 | OAZ1 | LRE1 | BMH2 | PTC3 | GAL80 | MSG5 | ACM1 | PBI2 | HSP30 | GLC8 | SPL2 | SHE1 | DCS2 | LAG2 | VHS3 | PIF1 | IGO2 | LSP1 | PTC2 | YIH1 | IGO1 | PTP3 | TFS1 | SDP1 | MRH1 | GPB2 | CDC48 | GPB1 | BMH1 | SML1 | STF1 | YRO2 | SYP1 | CKB1 | SDS22 | PHO81 | SIC1 | PDE1 | CKB2 | FAR1 | RRM3 | CDC13 | GIR2 | NUP2	72	YGR048W | YNL250W | YDR381W | YDL006W | YDL073W | YKR072C | YBL023C | YDR386W | YIL147C | YOR027W | YNL307C | YFR003C | YDL181W | YKL010C | YBR276C | YOR208W | YGR086C | YDR162C | YBR170C | YLR073C | YMR273C | YPL052W | YCL051W | YDR099W | YBL056W | YML051W | YNL053W | YPL267W | YNL015W | YCR021C | YMR311C | YHR136C | YBL031W | YLR437C | YOR173W | YOL025W | YOR054C | YML061C | YHR132W-A | YPL004C | YER089C | YCR059C | YNL157W | YER075C | YLR178C | YHR138C | YIL113W | YDR033W | YAL056W | YDL126C | YNR061C | YOR371C | YER177W | YML058W | YDL130W-A | YBR054W | YMR258C | YCR030C | YGL019W | YKL193C | YGR233C | YFR017C | YLR079W | YGL248W | YOR039W | YGL059W | YJL157C | YPL014W | YHR031C | YDL220C | YDR152W | YLR335W	DOXO_EG_Specific_Deletion_Enhancers	NA	NA	NA	NA
negative regulation of cell aging	GO:0090344	P	P	-1.52092	6.30362	2.90263	7.8625	0.0362581	0.30444	0.409672	0.918382	SSA1 | SSA2 | | RTG2 | TSA1	5	YAL005C | YLL024C | YDR026C | YGL252C | YML028W	SSA2 | SSA1 | | TSA1 | RTG2	5	YLL024C | YAL005C | YDR026C | YML028W | YGL252C	DOXO_EG_Specific_Deletion_Enhancers	NA	NA	NA	NA
negative regulation of cellular hyperosmotic salinity response by negative regulation of transcription from RNA polymerase II promoter	GO:1900464	P	P	0.231313	0.624449	2.62724	3.93863	0.120512	0.104044	0.484111	0.607246	NRG1 | NRG2	2	YDR043C | YBR066C	NRG1 | NRG2	2	YDR043C | YBR066C	DOXO_EG_Specific_Deletion_Enhancers	NA	NA	NA	NA
negative regulation of cellular respiration	GO:1901856	P	P	-10.6961	NA	8.09557	NA	-0.547621	NA	6.17305	NA	SOD1	1	YJR104C	SOD1	1	YJR104C	Overlapping_Deletion_Enhancers	NA	NA	NA	NA
negative regulation of cellular response to alkaline pH by negative regulation of transcription from RNA polymerase II promoter	GO:1900463	P	P	-0.21024	NA	5.41227	NA	0.0469422	NA	0.913498	NA	NRG1	1	YDR043C	NRG1	1	YDR043C	DOXO_EG_Specific_Deletion_Enhancers	NA	NA	NA	NA
negative regulation of cellular response to amino acid starvation	GO:1903574	P	P	1.52146	NA	2.92145	NA	-0.448597	NA	2.65567	NA	GCD1	1	YOR260W	GCD1	1	YOR260W	Overlapping_Deletion_Enhancers	NA	NA	NA	NA
negative regulation of ceramide biosynthetic process	GO:1900060	P	P	0.560827	0.749166	0.160626	4.09806	-2.45173	4.18499	-0.125848	0.95537	ORM1 | ORM2	2	YGR038W | YLR350W	ORM1 | ORM2	2	YGR038W | YLR350W	NA	NA	NA	NA	NA
negative regulation of chromatin silencing	GO:0031936	P	P	-1.75234	4.15374	2.83122	5.04752	-0.972674	3.17424	0.663943	2.78535	TBF1 | SIN3 | DEP1 | PHO23 | HDA1 | SAP30 | RXT2 | UME1 | MCM5 | RAP1 | YAP5 | SIF2 | HST2 | YTA7 | CTI6 | WTM2 | PUF4 | WTM1 | HHO1 | UTH1 | SDS3 | RPD3 | ADR1 | SIR3 | FKH2 | SIR4	26	YPL128C | YOL004W | YAL013W | YNL097C | YNL021W | YMR263W | YBR095C | YPL139C | YLR274W | YNL216W | YIR018W | YBR103W | YPL015C | YGR270W | YPL181W | YOR229W | YGL014W | YOR230W | YPL127C | YKR042W | YIL084C | YNL330C | YDR216W | YLR442C | YNL068C | YDR227W	TBF1 | HDA1 | SIN3 | RAP1 | MCM5 | DEP1 | UME1 | SDS3 | UTH1 | HHO1 | WTM2 | WTM1 | SAP30 | SIR3 | PUF4 | FKH2 | YAP5 | SIF2 | PHO23 | RXT2 | RPD3 | HST2 | SIR4 | CTI6 | ADR1 | YTA7	26	YPL128C | YNL021W | YOL004W | YNL216W | YLR274W | YAL013W | YPL139C | YIL084C | YKR042W | YPL127C | YOR229W | YOR230W | YMR263W | YLR442C | YGL014W | YNL068C | YIR018W | YBR103W | YNL097C | YBR095C | YNL330C | YPL015C | YDR227W | YPL181W | YDR216W | YGR270W	DOXO_EG_Specific_Deletion_Enhancers	NA	2-0.7-2	2-0.7-2	0.02312
negative regulation of chromatin silencing at rDNA	GO:0061188	P	P	-5.37862	5.75553	6.35464	6.20418	-0.339785	0.491533	0.499437	1.86048	SIN3 | DEP1 | PHO23 | SAP30 | RXT2 | CTI6 | SDS3 | RPD3	8	YOL004W | YAL013W | YNL097C | YMR263W | YBR095C | YPL181W | YIL084C | YNL330C	SIN3 | DEP1 | SDS3 | SAP30 | PHO23 | RXT2 | RPD3 | CTI6	8	YOL004W | YAL013W | YIL084C | YMR263W | YNL097C | YBR095C | YNL330C | YPL181W	DOXO_EG_Specific_Deletion_Enhancers	NA	2-0.7-2	2-0.7-2	0.00204974
negative regulation of chromatin silencing at silent mating-type cassette	GO:0061186	P	P	-3.79186	5.53895	4.29792	6.31727	-0.265043	0.441151	0.430248	1.59514	SIN3 | DEP1 | PHO23 | SAP30 | RXT2 | CTI6 | WTM2 | WTM1 | SDS3 | RPD3 | FKH2	11	YOL004W | YAL013W | YNL097C | YMR263W | YBR095C | YPL181W | YOR229W | YOR230W | YIL084C | YNL330C | YNL068C	SIN3 | DEP1 | SDS3 | WTM2 | WTM1 | SAP30 | FKH2 | PHO23 | RXT2 | RPD3 | CTI6	11	YOL004W | YAL013W | YIL084C | YOR229W | YOR230W | YMR263W | YNL068C | YNL097C | YBR095C | YNL330C | YPL181W	DOXO_EG_Specific_Deletion_Enhancers	NA	2-0.7-2	2-0.7-2	0.00932449
negative regulation of chromatin silencing at telomere	GO:0031939	P	P	-3.1676	4.86697	4.53204	5.06779	-0.254605	0.560409	0.562035	1.68965	SIN3 | DEP1 | PHO23 | SAP30 | RXT2 | UME1 | MCM5 | YAP5 | SIF2 | HST2 | CTI6 | WTM2 | WTM1 | SDS3 | RPD3	15	YOL004W | YAL013W | YNL097C | YMR263W | YBR095C | YPL139C | YLR274W | YIR018W | YBR103W | YPL015C | YPL181W | YOR229W | YOR230W | YIL084C | YNL330C	SIN3 | MCM5 | DEP1 | UME1 | SDS3 | WTM2 | WTM1 | SAP30 | YAP5 | SIF2 | PHO23 | RXT2 | RPD3 | HST2 | CTI6	15	YOL004W | YLR274W | YAL013W | YPL139C | YIL084C | YOR229W | YOR230W | YMR263W | YIR018W | YBR103W | YNL097C | YBR095C | YNL330C | YPL015C | YPL181W	DOXO_EG_Specific_Deletion_Enhancers	NA	1-0-7; 2-0.7-2	2-0.7-2	0.00120742
negative regulation of chromatin silencing involved in replicative cell aging	GO:0001308	P	P	0.303971	1.21157	0.578095	4.96282	-0.199422	0.602204	1.09145	2.41741	HDA1 | PUF4 | UTH1 | SIR3 | SIR4	5	YNL021W | YGL014W | YKR042W | YLR442C | YDR227W	HDA1 | UTH1 | SIR3 | PUF4 | SIR4	5	YNL021W | YKR042W | YLR442C | YGL014W | YDR227W	NA	NA	NA	NA	NA
negative regulation of chromosome condensation	GO:1902340	P	P	1.21353	NA	-1.808	NA	0.756976	NA	-0.56052	NA	RAD61	1	YDR014W	RAD61	1	YDR014W	NA	NA	NA	NA	NA
negative regulation of conjugation with cellular fusion	GO:0031138	P	P	-1.36881	2.01986	2.23258	2.34009	-0.220833	0.362811	0.0347264	0.658643	PPQ1 | PRR1 | MSG5 | PTP3 | PRR2	5	YPL179W | YKL116C | YNL053W | YER075C | YDL214C	PRR1 | PPQ1 | MSG5 | PTP3 | PRR2	5	YKL116C | YPL179W | YNL053W | YER075C | YDL214C	DOXO_EG_Specific_Deletion_Enhancers	NA	NA	NA	NA
negative regulation of cyclin-dependent protein serine/threonine kinase activity involved in G1/S transition of mitotic cell cycle	GO:0031658	P	P	0.0549347	NA	-0.0044252	NA	0.286304	NA	-1.49254	NA		1	YPL014W		1	YPL014W	NA	NA	NA	NA	NA
negative regulation of cytokinesis	GO:0032466	P	P	-0.27678	1.8721	0.776574	1.3584	0.719687	0.990484	-0.984553	0.928216	NET1 | TOF2 | AIP1 | BUB2	4	YJL076W | YKR010C | YMR092C | YMR055C	BUB2 | TOF2 | AIP1 | NET1	4	YMR055C | YKR010C | YMR092C | YJL076W	NA	NA	NA	NA	NA
negative regulation of cytoplasmic mRNA processing body assembly	GO:0010607	P	P	0.374275	NA	-0.843122	NA	0.731844	NA	-3.27257	NA	CDC39	1	YCR093W	CDC39	1	YCR093W	DOXO_HLD_Specific_Deletion_Suppressors	NA	NA	NA	NA
negative regulation of cytoplasmic translation	GO:2000766	P	P	0.943613	NA	-2.33219	NA	0.101118	NA	-0.947974	NA	PSK2	1	YOL045W	PSK2	1	YOL045W	DOXO_EG_Specific_Deletion_Suppresors	NA	NA	NA	NA
negative regulation of dipeptide transport by negative regulation of transcription from RNA polymerase II promoter	GO:0035955	P	P	-1.35698	1.73729	-0.674699	2.74281	-1.02376	1.43643	6.33341	9.37487	TUP1 | CUP9 | CYC8	3	YCR084C | YPL177C | YBR112C	TUP1 | CYC8 | CUP9	3	YCR084C | YBR112C | YPL177C	DOXO_HLD_Specific_Deletion_Enhancers	NA	NA	NA	NA
negative regulation of DNA amplification	GO:1904524	P	P	0.271105	0.739035	-1.02262	1.27568	0.105174	0.702803	-1.13374	0.699646	PNC1 | SIR2	2	YGL037C | YDL042C	PNC1 | SIR2	2	YGL037C | YDL042C	NA	NA	NA	NA	NA
negative regulation of DNA binding	GO:0043392	P	P	0.290922	0.886922	-0.707618	1.4847	-0.158378	0.596652	0.212081	0.0845999	GRX3 | SBA1 | GRX4	3	YDR098C | YKL117W | YER174C	GRX3 | SBA1 | GRX4	3	YDR098C | YKL117W | YER174C	NA	NA	NA	NA	NA
negative regulation of DNA damage checkpoint	GO:2000002	P	P	-1.68603	1.62376	5.2671	3.58	-0.0889122	0.0420132	-1.16068	0.466118	PSY2 | PPH3 | PSY4	3	YNL201C | YDR075W | YBL046W	PPH3 | PSY4 | PSY2	3	YDR075W | YBL046W | YNL201C	DOXO_EG_Specific_Deletion_Enhancers	NA	3-0.7.3-0	3-0.7.3-0	0.0742758
negative regulation of DNA recombination	GO:0045910	P	P	-0.198816	1.75711	0.560398	4.33373	0.0955859	0.713432	-0.222584	1.65796	HPR5 | SGS1 | SET2 | HST1 | HST2 | ZIP1 | CDC73 | PAP2 | MPH1 | HHO1 | RPD3 | SIR2 | MSH2 | ELG1 | PAF1	15	YJL092W | YMR190C | YJL168C | YOL068C | YPL015C | YDR285W | YLR418C | YOL115W | YIR002C | YPL127C | YNL330C | YDL042C | YOL090W | YOR144C | YBR279W	PAF1 | HPR5 | HHO1 | HST1 | MPH1 | ZIP1 | SGS1 | MSH2 | SET2 | PAP2 | RPD3 | HST2 | SIR2 | ELG1 | CDC73	15	YBR279W | YJL092W | YPL127C | YOL068C | YIR002C | YDR285W | YMR190C | YOL090W | YJL168C | YOL115W | YNL330C | YPL015C | YDL042C | YOR144C | YLR418C	NA	NA	NA	NA	NA
negative regulation of DNA replication	GO:0008156	P	P	0.0574402	1.19816	1.04866	2.46618	0.124384	0.690909	-0.321233	1.04858	RAD9 | DUN1 | MSH3 | MSH6 | CDC16 | CSM3 | CHD1 | FOB1 | SML1 | TOF1 | SIR2 | MSH2	12	YDR217C | YDL101C | YCR092C | YDR097C | YKL022C | YMR048W | YER164W | YDR110W | YML058W | YNL273W | YDL042C | YOL090W	CSM3 | CDC16 | MSH6 | FOB1 | MSH2 | TOF1 | SML1 | MSH3 | SIR2 | RAD9 | DUN1 | CHD1	12	YMR048W | YKL022C | YDR097C | YDR110W | YOL090W | YNL273W | YML058W | YCR092C | YDL042C | YDR217C | YDL101C | YER164W	NA	NA	NA	NA	NA
negative regulation of DNA-dependent DNA replication	GO:2000104	P	P	0.0378769	1.36406	1.09623	2.37619	0.109981	0.782971	-0.126545	1.10874	DUN1 | MSH3 | MSH6 | CDC16 | CSM3 | CHD1 | FOB1 | TOF1 | MSH2	9	YDL101C | YCR092C | YDR097C | YKL022C | YMR048W | YER164W | YDR110W | YNL273W | YOL090W	CSM3 | CDC16 | MSH6 | FOB1 | MSH2 | TOF1 | MSH3 | DUN1 | CHD1	9	YMR048W | YKL022C | YDR097C | YDR110W | YOL090W | YNL273W | YCR092C | YDL101C | YER164W	NA	NA	NA	NA	NA
negative regulation of DNA-dependent DNA replication initiation	GO:0032297	P	P	0.661468	NA	1.77526	NA	0.516547	NA	1.28676	NA	CDC16	1	YKL022C	CDC16	1	YKL022C	NA	NA	NA	NA	NA
negative regulation of DNA-templated transcription, termination	GO:0060567	P	P	-0.0688697	0.562062	0.454296	1.75943	0.476098	0.138745	0.141326	0.329773	HMT1 | NPL3	2	YBR034C | YDR432W	NPL3 | HMT1	2	YDR432W | YBR034C	NA	NA	NA	NA	NA
negative regulation of double-strand break repair via homologous recombination	GO:2000042	P	P	-3.64508	NA	10.4714	NA	-0.0306944	NA	1.38972	NA	HPR5	1	YJL092W	HPR5	1	YJL092W	DOXO_EG_Specific_Deletion_Enhancers	NA	NA	NA	NA
negative regulation of double-strand break repair via nonhomologous end joining	GO:2001033	P	P	-0.46006	NA	5.58445	NA	-9.27156	13.544	13.8639	21.687	CDC28 | RIS1	2	YBR160W | YOR191W	CDC28 | RIS1	2	YBR160W | YOR191W	Overlapping_Deletion_Enhancers	NA	NA	NA	NA
negative regulation of endocytosis	GO:0045806	P	P	-6.19534	NA	11.8046	NA	-0.840398	NA	1.59325	NA	NPR1	1	YNL183C	NPR1	1	YNL183C	DOXO_EG_Specific_Deletion_Enhancers	NA	NA	NA	NA
negative regulation of endodeoxyribonuclease activity	GO:0032078	P	P	-13.4466	NA	16.3734	NA	-21.408	NA	34.7644	NA	RAD50	1	YNL250W	RAD50	1	YNL250W	Overlapping_Deletion_Enhancers	NA	NA	NA	NA
negative regulation of endopeptidase activity	GO:0010951	P	P	-0.0364783	0.319903	2.5668	3.54649	-0.0839315	0.320597	-0.00978651	0.545593	PBI2 | | TFS1	4	YNL015W | YHR138C | YLR178C | YLR073C	| PBI2 | TFS1	4	YLR073C | YNL015W | YLR178C | YHR138C	DOXO_EG_Specific_Deletion_Enhancers	NA	NA	NA	NA
negative regulation of endoplasmic reticulum unfolded protein response	GO:1900102	P	P	1.7808	NA	-2.43908	NA	-0.660424	NA	3.43566	NA	DCR2	1	YLR361C	DCR2	1	YLR361C	DOXO_HLD_Deletion_Enhancers_DOXO_EG_Deletion_Suppressors	NA	NA	NA	NA
negative regulation of ergosterol biosynthetic process	GO:0010895	P	P	0.156222	NA	0.0353936	NA	0.349576	NA	-0.226205	NA	MOT3	1	YMR070W	MOT3	1	YMR070W	NA	NA	NA	NA	NA
negative regulation of exit from mitosis	GO:0001100	P	P	-0.9917	3.53765	1.78192	5.13846	-0.236779	1.03804	0.488177	3.1815	TEM1 | CDC7 | BMH1 | RTS1 | BFA1 | DBF4 | DMA1 | BUD2 | DMA2 | KIN4 | CDC55 | KAR9 | ARP1 | BUB2 | LTE1 | KEL2 | PDS1 | AMN1 | KEL1 | SPC72	20	YML064C | YDL017W | YER177W | YOR014W | YJR053W | YDR052C | YHR115C | YKL092C | YNL116W | YOR233W | YGL190C | YPL269W | YHR129C | YMR055C | YAL024C | YGR238C | YDR113C | YBR158W | YHR158C | YAL047C	TEM1 | CDC7 | ARP1 | DBF4 | BFA1 | KIN4 | RTS1 | AMN1 | BUD2 | LTE1 | BUB2 | KAR9 | KEL1 | BMH1 | DMA1 | DMA2 | KEL2 | CDC55 | SPC72 | PDS1	20	YML064C | YDL017W | YHR129C | YDR052C | YJR053W | YOR233W | YOR014W | YBR158W | YKL092C | YAL024C | YMR055C | YPL269W | YHR158C | YER177W | YHR115C | YNL116W | YGR238C | YGL190C | YAL047C | YDR113C	NA	NA	NA	NA	NA
negative regulation of extrachromosomal rDNA circle accumulation involved in replicative cell aging	GO:1900008	P	P	2.11607	1.52449	0.532052	1.08866	0.0913158	0.165295	-0.205707	0.627777	| RTG2	2	YDR026C | YGL252C	| RTG2	2	YDR026C | YGL252C	NA	NA	NA	NA	NA
negative regulation of fatty acid biosynthetic process	GO:0045717	P	P	0.675397	NA	0.219919	NA	0.360267	NA	-1.52253	NA	CSR1	1	YLR380W	CSR1	1	YLR380W	NA	NA	NA	NA	NA
negative regulation of fatty acid metabolic process	GO:0045922	P	P	0.737107	0.0872721	0.0372295	0.258362	0.556182	0.277065	-1.37301	0.211442	FRM2 | CSR1	2	YCL026C-A | YLR380W	FRM2 | CSR1	2	YCL026C-A | YLR380W	NA	NA	NA	NA	NA
negative regulation of filamentous growth	GO:0060258	P	P	0.395484	0.673532	0.813045	2.35689	-0.0524276	0.842698	-0.405125	0.893634	NRG1 | IME4 | SSN3 | MUM2 | | SUT2 | SIP4 | SUT1 | DIG2 | FKH1 | SFL1 | NRG2 | FKH2 | DIG1	14	YDR043C | YGL192W | YPL042C | YBR057C | YNL196C | YPR009W | YJL089W | YGL162W | YDR480W | YIL131C | YOR140W | YBR066C | YNL068C | YPL049C	NRG1 | SSN3 | DIG2 | SUT2 | DIG1 | FKH1 | NRG2 | FKH2 | SUT1 | SIP4 | IME4 | SFL1 | MUM2 |	14	YDR043C | YPL042C | YDR480W | YPR009W | YPL049C | YIL131C | YBR066C | YNL068C | YGL162W | YJL089W | YGL192W | YOR140W | YBR057C | YNL196C	NA	NA	NA	NA	NA
negative regulation of filamentous growth of a population of unicellular organisms in response to starvation by negative regulation of transcription from RNA polymerase II promoter	GO:1902352	P	P	0.736171	0.214558	0.515715	0.20826	0.13369	0.109909	-0.0681553	0.920373	SUT2 | SUT1	2	YPR009W | YGL162W	SUT2 | SUT1	2	YPR009W | YGL162W	NA	NA	NA	NA	NA
negative regulation of G1/S transition of mitotic cell cycle by negative regulation of transcription from RNA polymerase II promoter	GO:1900477	P	P	0.220462	NA	-0.999324	NA	0.620188	NA	-1.62744	NA	ASH1	1	YKL185W	ASH1	1	YKL185W	NA	NA	NA	NA	NA
negative regulation of gene expression	GO:0010629	P	P	-1.12179	3.53142	1.65198	5.13718	-0.712797	3.74722	1.05062	5.753	PHO85 | NOT5 | MOT2 | | EST1 | DCS1 | MEC3 | PKH2 | TUP1 | CDC28 | MCM7 | YRB2 | ABF1 | TBF1 | RCS1 | ORC3 | ORC1 | COX14 | RPH1 | MRPL3 | MSU1 | CBP1 | PRP18 | HDA2 | RRP43 | NUP145 | RAD6 | HTZ1 | RPP1 | SIN3 | MED7 | PGD1 | RTT109 | CDC7 | ESA1 | NPT1 | ASF1 | ASC1 | DEP1 | SIN4 | MTR4 | REF2 | HTA1 | SWD3 | BMH1 | HHF1 | HIR1 | SPT21 | RNT1 | WHI3 | SSN2 | PHO23 | SWD1 | RGT1 | HIR2 | HDA1 | HTB1 | IES3 | DIS3 | HDA3 | SAP30 | CAF40 | RCO1 | TOP1 | IXR1 | SKO1 | RXT2 | RTF1 | HIR3 | GCR2 | BRE1 | RTT106 | UME1 | PUF6 | SPT10 | GAS1 | MCM5 | SET2 | RAT1 | DIA2 | ISW1 | LSM1 | BRE2 | GLC7 | GTR1 | BUR6 | MCM1 | NRG1 | SDC1 | RAP1 | NET1 | ORC2 | EAF3 | MED8 | SPP41 | RRP46 | TPA1 | MRT4 | ITC1 | YAF9 | POP4 | POP7 | ROX1 | POL30 | CTR9 | WHI4 | SUM1 | OPI1 | YAP5 | PUB1 | CRF1 | SSD1 | UME6 | RXT3 | SSN3 | GIC1 | MCM3 | PRR1 | HST4 | CTH1 | ESC2 | POL2 | EDC3 | DBF20 | ORC6 | HTA2 | SPT5 | KAR4 | SGF29 | SIF2 | HBS1 | BDF1 | PKC1 | AIR1 | SPT2 | HST1 | GZF3 | MIG1 | HRP1 | REG1 | RAI1 | RPB7 | DAL80 | OAZ1 | POP5 | RAD4 | LEU3 | GAL80 | RFM1 | BYE1 | SPT8 | DPB4 | DLS1 | VTS1 | MKS1 | SPP1 | SPT4 | SSN8 | REG2 | PAN2 | ARG82 | LAP3 | RPN4 | KNS1 | ISW2 | VPS25 | XBP1 | HST2 | RMP1 | ZWF1 | MET31 | RIF1 | RIM101 | DOT6 | YTA7 | CUP9 | RIO1 | UPF3 | SUT2 | TOF2 | CTI6 | HMT1 | VPS36 | NAM7 | CDC36 | HAT1 | PAT1 | CSN12 | ZDS1 | HOS1 | PAN3 | MED1 | DCS2 | CAF20 | CDC33 | RME1 | AIR2 | MET32 | SNF8 | DAT1 | FOB1 | SPT23 | DOT1 | ZDS2 | SCP160 | JSN1 | YOX1 | WTM2 | MAF1 | SUT1 | DIG2 | RNA1 | PUF4 | ASF2 | RPS28A | YHP1 | SAS3 | CLA4 | CDC39 | PAP2 | WTM1 | DBP2 | RDS2 | NMD4 | MOT3 | MOD5 | FKH1 | PUF2 | CDC45 | HST3 | NMD2 | POP1 | SFL1 | RPA12 | RAD23 | NRM1 | NRG2 | YKU80 | PNC1 | SKI3 | MTR3 | ROX3 | MGA2 | EDC1 | HHO1 | RRP6 | GBP2 | SKM1 | GIS1 | NRD1 | FHL1 | GCD2 | IZH2 | NAT4 | EBS1 | MPT5 | SRB2 | NNT1 | PRR2 | EDC2 | MIG3 | ESC8 | PKH1 | LRS4 | YAP6 | ASH1 | RRP42 | CDC6 | RPS28B | GCN4 | DPB2 | SAS4 | DOM34 | RGR1 | UTH1 | ORC5 | CYC8 | SBP1 | YCS4 | VAC7 | RFX1 | HRB1 | FUN30 | SDS3 | ACE2 | SKI8 | NCB2 | ESS1 | YKU70 | OAF1 | NPL3 | RPD3 | TIF5 | NOT3 | SPT6 | ADR1 | NUT2 | TIS11 | LSM4 | STE20 | SIR3 | SUP35 | WHI5 | POP3 | HAT2 | POP8 | FKH2 | MIG2 | SIR2 | SNF1 | PSK2 | IRS4 | SIR1 | SRB8 | DHH1 | POP6 | STH1 | SKI7 | SAS5 | NGR1 | NFI1 | DIG1 | FAP1 | SKI2 | SCS2 | SIR4 | SAS2 | GAL11 | MSH2 | MCM10 | CSE2 | NUP2 | MAP1 | SAC3 | LSM3 | PUF3 | STO1 | EAP1 | CBC2 | PAF1 | CSL4 | THP1 | NUP170 | DPB3 | LRP1 | TRF5 | NUP84 | NUP60 | SCD6 | ESC1 | PHO80 | NUP120 | DCP1 | NUP133 | KEM1 | MLP1 | SRB7	371	YPL031C | YPR072W | YER068W | YGL220W | YLR233C | YLR270W | YLR288C | YOL100W | YCR084C | YBR160W | YBR202W | YIL063C | YKL112W | YPL128C | YGL071W | YLL004W | YML065W | YML129C | YER169W | YMR024W | YMR287C | YJL209W | YGR006W | YDR295C | YCR035C | YGL092W | YGL058W | YOL012C | YHR062C | YOL004W | YOL135C | YGL025C | YLL002W | YDL017W | YOR244W | YOR209C | YBR094W | YMR247C | YJL115W | YMR116C | YAL013W | YNL236W | YJL050W | YDR195W | YDR225W | YBR175W | YER177W | YBR009C | YBL008W | YMR179W | YMR239C | YNL197C | YDR443C | YNL097C | YAR003W | YKL038W | YOR038C | YNL021W | YDR224C | YLR052W | YOL021C | YPR179C | YMR263W | YNL288W | YMR075W | YOL006C | YKL032C | YNL167C | YBR095C | YGL244W | YLL029W | YJR140C | YNL199C | YDL074C | YNL206C | YPL139C | YDR496C | YJL127C | YMR307W | YLR274W | YJL168C | YOR048C | YOR080W | YBR245C | YJL124C | YLR015W | YER133W | YML121W | YER159C | YMR043W | YDR043C | YDR469W | YNL216W | YJL076W | YBR060C | YPR023C | YBR193C | YDR464W | YGR095C | YER049W | YKL009W | YGL133W | YNL107W | YBR257W | YBR167C | YPR065W | YBR088C | YOL145C | YDL224C | YDR310C | YHL020C | YIR018W | YNL016W | YDR223W | YDR293C | YDR207C | YDL076C | YPL042C | YHR061C | YEL032W | YKL116C | YDR191W | YDR151C | YDR363W | YNL262W | YEL015W | YPR111W | YHR118C | YBL003C | YML010W | YCL055W | YCL010C | YBR103W | YKR084C | YLR399C | YBL105C | YIL079C | YER161C | YOL068C | YJL110C | YGL035C | YOL123W | YDR028C | YGL246C | YDR404C | YKR034W | YPL052W | YAL033W | YER162C | YLR451W | YML051W | YOR279C | YKL005C | YLR055C | YDR121W | YJL065C | YOR359W | YNL076W | YPL138C | YGR063C | YNL025C | YBR050C | YGL094C | YDR173C | YNL239W | YKR064W | YDL020C | YLL019C | YOR304W | YJR102C | YIL101C | YPL015C | YLR145W | YNL241C | YPL038W | YBR275C | YOR166C | YHL027W | YER088C | YGR270W | YPL177C | YDR026C | YOR119C | YBR239C | YGR072W | YPR009W | YKR010C | YPL181W | YBR034C | YLR417W | YMR080C | YDL165W | YPL001W | YCR077C | YLR021W | YJR084W | YMR273C | YPR068C | YKL025C | YPR070W | YOR173W | YOR276W | YOL139C | YGR044C | YDL175C | YDR253C | YPL002C | YML113W | YDR110W | YKL020C | YDR440W | YML109W | YJL080C | YJR091C | YML027W | YOR229W | YDR005C | YPL216W | YGL162W | YDR480W | YMR235C | YGL014W | YDL197C | YOR167C | YDR451C | YBL052C | YNL298W | YCR093W | YOL115W | YOR230W | YNL112W | YPL133C | YLR363C | YMR070W | YOR274W | YIL131C | YPR042C | YLR103C | YOR025W | YHR077C | YNL221C | YOR140W | YJR063W | YGR122W | YEL037C | YNR009W | YBR066C | YMR106C | YGL037C | YPR189W | YGR158C | YBL093C | YIR033W | YGL222C | YPL127C | YOR001W | YCL011C | YOL113W | YDR096W | YNL251C | YPR104C | YGR083C | YOL002C | YMR069W | YDR206W | YGL178W | YHR041C | YNR024W | YLR285W | YDL214C | YER035W | YER028C | YOL017W | YDR490C | YDR439W | YDR259C | YKL185W | YDL111C | YJL194W | YLR264W | YEL009C | YPR175W | YDR181C | YNL001W | YLR071C | YKR042W | YNL261W | YDR370C | YBR112C | YHL034C | YLR272C | YNL054W | YLR176C | YNL004W | YAL019W | YIL084C | YLR131C | YGL213C | YDR397C | YJR017C | YMR284W | YAL051W | YDR432W | YNL330C | YPR041W | YIL038C | YGR116W | YDR216W | YPR168W | YLR136C | YER112W | YHL007C | YLR442C | YDR172W | YOR083W | YNL282W | YEL056W | YBL018C | YNL068C | YGL209W | YJR119C | YDL042C | YDR477W | YOL045W | YKR019C | YKR101W | YCR081W | YDL160C | YGR030C | YIL126W | YOR076C | YOR213C | YBR212W | YOR156C | YPL049C | YNL023C | YLR398C | YER120W | YDR227W | YMR127C | YOL051W | YOL090W | YIL150C | YNR010W | YLR335W | YLR244C | YDR159W | YLR438C-A | YLL013C | YMR125W | YKL204W | YPL178W | YCL001W-A | YBR279W | YNL232W | YOL072W | YBL079W | YBR278W | YHR081W | YNL299W | YDL116W | YAR002W | YPR129W | YMR219W | YOL001W | YKL057C | YOL149W | YKR082W | YGL173C | YKR095W | YDR308C	EST1 | PRP18 | TUP1 | MCM7 | ABF1 | YRB2 | MED7 | RPP1 | RRP43 | REG1 | CDC28 | PHO85 | MTR3 | GCR2 | ASF1 | CYC8 | THP1 | GLC7 | NOT5 | ZDS2 | POL2 | RTT109 | CDC7 | MTR4 | SPT10 | RNT1 | NUP145 | POP7 | ASC1 | GAS1 | PGD1 | TBF1 | | SPT5 | PAF1 | BDF1 | OPI1 | HDA1 | SIN3 | ORC3 | EAP1 | NPT1 | SRB8 | RAT1 | MRPL3 | RAP1 | HDA3 | MOT2 | GCD2 | POL30 | MCM5 | DHH1 | MCM3 | HDA2 | DBP2 | WHI3 | MIG1 | SBP1 | RFM1 | HTZ1 | HBS1 | ORC2 | PKC1 | SUM1 | DIS3 | ROX1 | RRP46 | DOM34 | BUR6 | SNF1 | MAF1 | COX14 | PAT1 | EAF3 | PAN3 | ORC6 | NUP84 | MAP1 | DIA2 | SRB7 | CLA4 | RNA1 | PUF6 | DPB3 | SPP41 | GTR1 | MED1 | MSU1 | DEP1 | VPS25 | MED8 | MRT4 | UME1 | CDC36 | RPB7 | SWD1 | SDS3 | PRR1 | CAF40 | RIO1 | HST3 | UTH1 | BRE2 | RPN4 | NRG1 | PUF2 | HHO1 | CSL4 | RGT1 | RAD6 | RCO1 | SPP1 | SSN8 | SPT4 | SIN4 | SKO1 | WTM2 | RPH1 | SSN3 | WTM1 | HTB1 | RIM101 | YAF9 | RMP1 | DAT1 | RXT3 | NPL3 | DIG2 | RCS1 | SUT2 | HST1 | ZDS1 | OAZ1 | LSM4 | SAP30 | YHP1 | LEU3 | SSN2 | PAN2 | ITC1 | VPS36 | DAL80 | SIR1 | SNF8 | SIR3 | NRM1 | RPS28A | PKH2 | RDS2 | SAC3 | RAD4 | AIR2 | SPT21 | POP4 | GAL80 | BYE1 | MIG3 | KAR4 | XBP1 | KNS1 | FOB1 | DOT6 | CUP9 | RRP42 | DCS2 | RME1 | YAP6 | DIG1 | DCS1 | MEC3 | RPA12 | MOT3 | GZF3 | MOD5 | MSH2 | MCM1 | SDC1 | ESC2 | SAS5 | FKH1 | TIS11 | HIR2 | NRG2 | LAP3 | SET2 | IRS4 | ESS1 | HMT1 | CSN12 | HRP1 | TPA1 | AIR1 | HIR3 | NOT3 | PUF4 | JSN1 | ESC8 | BRE1 | SSD1 | MET32 | SPT2 | DBF20 | EDC2 | SAS2 | IZH2 | CSE2 | ASF2 | FKH2 | POP6 | GIC1 | HIR1 | YKU70 | WHI5 | POP5 | BMH1 | FAP1 | YAP5 | DPB2 | GAL11 | HOS1 | MPT5 | PNC1 | LRS4 | ESA1 | PUF3 | FHL1 | SUT1 | DLS1 | MCM10 | CBP1 | PUB1 | GCN4 | PAP2 | PSK2 | HAT2 | WHI4 | YKU80 | SKM1 | EDC3 | OAF1 | RGR1 | ACE2 | DOT1 | YOX1 | STH1 | MKS1 | STE20 | HHF1 | ISW2 | CDC45 | TOP1 | SIF2 | RRP6 | RFX1 | FUN30 | PHO23 | RXT2 | GIS1 | CAF20 | PKH1 | HTA2 | HAT1 | UPF3 | LSM1 | RPD3 | PRR2 | NUT2 | SPT23 | REG2 | HST2 | SUP35 | SIR2 | ISW1 | GBP2 | SAS3 | RAD23 | VTS1 | SFL1 | POP3 | SKI3 | LSM3 | ROX3 | MLP1 | SIR4 | SWD3 | NFI1 | NAM7 | NGR1 | CTI6 | NAT4 | VAC7 | MET31 | SKI7 | SGF29 | ASH1 | ORC1 | RIF1 | NUP133 | PHO80 | NMD2 | RTT106 | HRB1 | DPB4 | TOF2 | CDC33 | MIG2 | IXR1 | HST4 | YCS4 | ADR1 | NET1 | SCD6 | NMD4 | MGA2 | EDC1 | RTF1 | CTH1 | SRB2 | NRD1 | CBC2 | STO1 | SAS4 | EBS1 | SPT6 | ARG82 | SKI2 | IES3 | POP1 | ESC1 | NUP60 | CRF1 | SCS2 | CDC6 | ZWF1 | CDC39 | TIF5 | NCB2 | POP8 | NUP170 | SPT8 | SCP160 | SKI8 | NUP2 | ORC5 | NUP120 | TRF5 | RPS28B | NNT1 | HTA1 | KEM1 | RAI1 | UME6 | DCP1 | CTR9 | YTA7 | REF2 | LRP1	371	YLR233C | YGR006W | YCR084C | YBR202W | YKL112W | YIL063C | YOL135C | YHR062C | YCR035C | YDR028C | YBR160W | YPL031C | YGR158C | YNL199C | YJL115W | YBR112C | YOL072W | YER133W | YPR072W | YML109W | YNL262W | YLL002W | YDL017W | YJL050W | YJL127C | YMR239C | YGL092W | YBR167C | YMR116C | YMR307W | YGL025C | YPL128C | YBR094W | YML010W | YBR279W | YLR399C | YHL020C | YNL021W | YOL004W | YLL004W | YKL204W | YOR209C | YCR081W | YOR048C | YMR024W | YNL216W | YPR179C | YER068W | YGR083C | YBR088C | YLR274W | YDL160C | YEL032W | YDR295C | YNL112W | YNL197C | YGL035C | YHL034C | YOR279C | YOL012C | YKR084C | YBR060C | YBL105C | YDR310C | YOL021C | YPR065W | YGR095C | YNL001W | YER159C | YDR477W | YDR005C | YML129C | YCR077C | YPR023C | YKL025C | YHR118C | YDL116W | YCL001W-A | YLR244C | YOR080W | YDR308C | YNL298W | YMR235C | YDR496C | YBR278W | YDR464W | YML121W | YPR070W | YMR287C | YAL013W | YJR102C | YBR193C | YKL009W | YPL139C | YDL165W | YDR404C | YAR003W | YIL084C | YKL116C | YNL288W | YOR119C | YOR025W | YKR042W | YLR015W | YDL020C | YDR043C | YPR042C | YPL127C | YNL232W | YLL029W | YKL038W | YGR122W | YGL058W | YMR075W | YPL138C | YNL025C | YGR063C | YNL236W | YNL167C | YOR229W | YER169W | YPL042C | YOR230W | YMR247C | YDR224C | YHL027W | YNL107W | YLR145W | YML113W | YGL220W | YDL076C | YDR432W | YDR480W | YGL071W | YPR009W | YOL068C | YMR273C | YPL052W | YER112W | YMR263W | YDR451C | YLR451W | YDR443C | YGL094C | YGL133W | YLR417W | YKR034W | YKR101W | YDR026C | YPL002C | YLR442C | YNR009W | YOR167C | YOL100W | YPL133C | YDR159W | YER162C | YDL175C | YMR179W | YBR257W | YML051W | YKL005C | YER028C | YCL055W | YIL101C | YLL019C | YDR110W | YER088C | YPL177C | YDL111C | YOR173W | YGR044C | YDR259C | YPL049C | YLR270W | YLR288C | YJR063W | YMR070W | YJL110C | YOR274W | YOL090W | YMR043W | YDR469W | YOR166C | YDR363W | YJR119C | YOR213C | YIL131C | YLR136C | YOR038C | YBR066C | YNL239W | YJL168C | YKR019C | YJR017C | YDR370C | YBR034C | YJR084W | YOL123W | YER049W | YIL079C | YJR140C | YBR239C | YIL038C | YGL014W | YJR091C | YOL017W | YDL074C | YDR293C | YDR253C | YER161C | YPR111W | YER035W | YMR127C | YOL002C | YNR010W | YDL197C | YNL068C | YGR030C | YHR061C | YBL008W | YMR284W | YOR083W | YAL033W | YER177W | YNL023C | YIR018W | YPR175W | YOL051W | YPR068C | YGL178W | YGL037C | YDR439W | YOR244W | YLL013C | YPR104C | YGL162W | YJL065C | YIL150C | YJL209W | YNL016W | YEL009C | YOL115W | YOL045W | YEL056W | YDL224C | YMR106C | YOL113W | YEL015W | YAL051W | YLR071C | YLR131C | YDR440W | YNR024W | YML027W | YIL126W | YNL076W | YHL007C | YBR009C | YOR304W | YLR103C | YOL006C | YBR103W | YOR001W | YLR176C | YAL019W | YNL097C | YBR095C | YDR096W | YOR276W | YDR490C | YBL003C | YPL001W | YGR072W | YJL124C | YNL330C | YDL214C | YPR168W | YKL020C | YBR050C | YPL015C | YDR172W | YDL042C | YBR245C | YCL011C | YBL052C | YEL037C | YOR359W | YKR064W | YOR140W | YNL282W | YPR189W | YLR438C-A | YBL093C | YKR095W | YDR227W | YBR175W | YOR156C | YMR080C | YBR212W | YPL181W | YMR069W | YNL054W | YPL038W | YOR076C | YCL010C | YKL185W | YML065W | YBR275C | YKR082W | YOL001W | YHR077C | YNL206C | YNL004W | YDR121W | YKR010C | YPL216W | YLR021W | YOL139C | YGL209W | YKL032C | YDR191W | YLR272C | YDR216W | YJL076W | YPR129W | YLR363C | YIR033W | YGL222C | YGL244W | YDR151C | YHR041C | YNL251C | YPL178W | YMR125W | YDR181C | YDR206W | YGR116W | YDR173C | YLR398C | YLR052W | YNL221C | YMR219W | YAR002W | YDR223W | YER120W | YJL194W | YNL241C | YCR093W | YPR041W | YDR397C | YBL018C | YBL079W | YLR055C | YJL080C | YGL213C | YLR335W | YNL261W | YKL057C | YNL299W | YLR264W | YLR285W | YDR225W | YGL173C | YGL246C | YDR207C | YOL149W | YOL145C | YGR270W | YDR195W | YHR081W	NA	NA	0-0-0; 1-0-7; 2-0.7-2; 3-0.7.2-0; 3-0.7.2-1; 4-0.7.2.1-1	0-0-0	3.42881e-07
negative regulation of gene silencing	GO:0060969	P	P	-1.53528	4.06714	2.23534	5.32766	-0.877033	3.07458	0.41808	2.83384	TBF1 | SIN3 | DEP1 | PHO23 | HDA1 | SAP30 | RXT2 | UME1 | MCM5 | RAP1 | YAP5 | SIF2 | HST2 | YTA7 | CTI6 | WTM2 | PUF4 | WTM1 | HHO1 | UTH1 | SDS3 | RPD3 | ADR1 | SIR3 | FKH2 | NFI1 | SIR4 | ESC1	28	YPL128C | YOL004W | YAL013W | YNL097C | YNL021W | YMR263W | YBR095C | YPL139C | YLR274W | YNL216W | YIR018W | YBR103W | YPL015C | YGR270W | YPL181W | YOR229W | YGL014W | YOR230W | YPL127C | YKR042W | YIL084C | YNL330C | YDR216W | YLR442C | YNL068C | YOR156C | YDR227W | YMR219W	TBF1 | HDA1 | SIN3 | RAP1 | MCM5 | DEP1 | UME1 | SDS3 | UTH1 | HHO1 | WTM2 | WTM1 | SAP30 | SIR3 | PUF4 | FKH2 | YAP5 | SIF2 | PHO23 | RXT2 | RPD3 | HST2 | SIR4 | NFI1 | CTI6 | ADR1 | ESC1 | YTA7	28	YPL128C | YNL021W | YOL004W | YNL216W | YLR274W | YAL013W | YPL139C | YIL084C | YKR042W | YPL127C | YOR229W | YOR230W | YMR263W | YLR442C | YGL014W | YNL068C | YIR018W | YBR103W | YNL097C | YBR095C | YNL330C | YPL015C | YDR227W | YOR156C | YPL181W | YDR216W | YMR219W | YGR270W	DOXO_EG_Specific_Deletion_Enhancers	NA	2-0.7-2	2-0.7-2	0.0337096
negative regulation of gluconeogenesis	GO:0045721	P	P	-0.0633577	1.68073	1.72804	3.7025	0.0886629	0.565517	-0.360153	1.48426	GID7 | FYV10 | RMD5 | GID8 | VID30 | UBC8 | VID28 | | UBP14	9	YCL039W | YIL097W | YDR255C | YMR135C | YGL227W | YEL012W | YIL017C | YGR066C | YBR058C	FYV10 | UBC8 | RMD5 | GID8 | GID7 | VID28 | | VID30 | UBP14	9	YIL097W | YEL012W | YDR255C | YMR135C | YCL039W | YIL017C | YGR066C | YGL227W | YBR058C	NA	NA	NA	NA	NA
negative regulation of glucose mediated signaling pathway	GO:1902660	P	P	-1.25949	2.34281	4.61124	4.70438	0.0380695	0.179583	-1.29202	0.419406	PSY2 | PPH3 | PDE1	3	YNL201C | YDR075W | YGL248W	PPH3 | PSY2 | PDE1	3	YDR075W | YNL201C | YGL248W	DOXO_EG_Specific_Deletion_Enhancers	NA	3-0.7.3-0	3-0.7.3-0	0.0742758
negative regulation of glycogen biosynthetic process	GO:0045719	P	P	0.450559	0.642259	0.0712609	1.66864	-3.12604	6.89764	4.01274	10.4904	PHO85 | PCL8 | PSK1 | PCL10 | PSK2	5	YPL031C | YPL219W | YAL017W | YGL134W | YOL045W	PHO85 | PSK1 | PCL10 | PSK2 | PCL8	5	YPL031C | YAL017W | YGL134W | YOL045W | YPL219W	DOXO_HLD_Specific_Deletion_Enhancers	NA	NA	NA	NA
negative regulation of glycogen catabolic process	GO:0045818	P	P	0.565042	NA	1.4544	NA	0.555611	NA	-1.08068	NA		1	YFR017C		1	YFR017C	NA	NA	NA	NA	NA
negative regulation of GTPase activity	GO:0034260	P	P	1.0557	NA	-0.677549	NA	-0.294763	NA	-1.0315	NA		1	YMR258C		1	YMR258C	NA	NA	NA	NA	NA
negative regulation of helicase activity	GO:0051097	P	P	-6.08656	7.13518	9.87212	8.46508	-2.37809	0.360616	14.466	13.7569	YRA1 | MUS81 | MCM2	3	YDR381W | YDR386W | YBL023C	YRA1 | MCM2 | MUS81	3	YDR381W | YBL023C | YDR386W	Overlapping_Deletion_Enhancers	NA	NA	NA	NA
negative regulation of heterochromatin assembly	GO:0031452	P	P	0.195826	1.16791	-1.60922	2.13994	-0.460754	1.07669	1.52035	3.95078	BDF1 | BDF2	2	YLR399C | YDL070W	BDF1 | BDF2	2	YLR399C | YDL070W	NA	NA	NA	NA	NA
negative regulation of histone deacetylation	GO:0031064	P	P	0.335019	NA	-1.65523	NA	-0.573722	NA	-0.00615981	NA	ESS1	1	YJR017C	ESS1	1	YJR017C	NA	NA	NA	NA	NA
negative regulation of histone exchange	GO:1900050	P	P	-1.67331	2.41152	3.53395	3.77595	-0.15014	0.136724	-1.39423	0.117947	ISW1 | CHD1	2	YBR245C | YER164W	ISW1 | CHD1	2	YBR245C | YER164W	DOXO_EG_Specific_Deletion_Enhancers	NA	NA	NA	NA
negative regulation of histone H3-K14 acetylation	GO:0071441	P	P	-1.23697	1.79444	3.15001	3.23296	-0.902864	0.927789	-0.0690233	1.99207	SET2 | CHD1	2	YJL168C | YER164W	SET2 | CHD1	2	YJL168C | YER164W	DOXO_EG_Specific_Deletion_Enhancers	NA	NA	NA	NA
negative regulation of histone H3-K36 methylation	GO:0000415	P	P	0.782219	NA	1.25776	NA	-0.146216	NA	1.41516	NA	FPR4	1	YLR449W	FPR4	1	YLR449W	NA	NA	NA	NA	NA
negative regulation of histone H3-K9 acetylation	GO:2000616	P	P	-1.23697	1.79444	3.15001	3.23296	-0.902864	0.927789	-0.0690233	1.99207	SET2 | CHD1	2	YJL168C | YER164W	SET2 | CHD1	2	YJL168C | YER164W	DOXO_EG_Specific_Deletion_Enhancers	NA	NA	NA	NA
negative regulation of hydrogen peroxide-mediated programmed cell death	GO:1901299	P	P	-1.42825	NA	1.11392	NA	-0.356526	NA	3.39825	NA	DRE2	1	YKR071C	DRE2	1	YKR071C	DOXO_HLD_Specific_Deletion_Enhancers	NA	NA	NA	NA
negative regulation of inositol biosynthetic process by negative regulation of transcription from RNA polymerase II promoter	GO:1900471	P	P	-9.54425	2.80468	5.41558	3.10688	0.603722	1.80759	-1.92992	4.78735	DEP1 | UME6	2	YAL013W | YDR207C	DEP1 | UME6	2	YAL013W | YDR207C	DOXO_EG_Specific_Deletion_Enhancers	DOXO_EG_Specific_Deletion_Enhancers	NA	NA	NA
negative regulation of invasive growth in response to glucose limitation	GO:2000218	P	P	0.446091	0.556278	0.678901	2.77954	0.114753	0.309941	-0.136317	0.827285	NRG1 | SIP4 | DIG2 | SFL1 | NRG2 | DIG1	6	YDR043C | YJL089W | YDR480W | YOR140W | YBR066C | YPL049C	NRG1 | DIG2 | DIG1 | NRG2 | SIP4 | SFL1	6	YDR043C | YDR480W | YPL049C | YBR066C | YJL089W | YOR140W	NA	NA	NA	NA	NA
negative regulation of invasive growth in response to glucose limitation by negative regulation of transcription from RNA polymerase II promoter	GO:1900460	P	P	0.0714343	0.521202	1.91043	3.04924	0.213306	0.17676	-0.0714532	1.05372	NRG1 | SFL1 | NRG2	3	YDR043C | YOR140W | YBR066C	NRG1 | NRG2 | SFL1	3	YDR043C | YBR066C | YOR140W	NA	NA	NA	NA	NA
negative regulation of kinase activity	GO:0033673	P	P	-1.34261	4.11708	2.0755	5.01124	-0.15406	1.34669	0.443281	3.34493	PTC1 | NBP2 | CKB2 | CKB1 | PHO81 | PIL1 | MSG5 | FAR1 | SIC1 | PTC3 | GPB2 | GAL80 | | PTP2 | SDP1 | PTC2 | PTP3 | GPB1 | SPL2 | YIH1 | PDE1 | PPS1 | LSP1 | SLN1 | GIR2 | NUP2 | LRE1	28	YDL006W | YDR162C | YOR039W | YGL019W | YGR233C | YGR086C | YNL053W | YJL157C | YLR079W | YBL056W | YAL056W | YML051W | YDL073W | YOR208W | YIL113W | YER089C | YER075C | YOR371C | YHR136C | YCR059C | YGL248W | YPL014W | YBR276C | YPL004C | YIL147C | YDR152W | YLR335W | YCL051W	PTC1 | | SLN1 | PPS1 | PTP2 | PIL1 | NBP2 | LRE1 | PTC3 | GAL80 | MSG5 | SPL2 | LSP1 | PTC2 | YIH1 | PTP3 | SDP1 | GPB2 | GPB1 | CKB1 | PHO81 | SIC1 | PDE1 | CKB2 | FAR1 | GIR2 | NUP2	28	YDL006W | YDL073W | YIL147C | YBR276C | YOR208W | YGR086C | YDR162C | YCL051W | YBL056W | YML051W | YNL053W | YHR136C | YPL004C | YER089C | YCR059C | YER075C | YIL113W | YAL056W | YOR371C | YGL019W | YGR233C | YLR079W | YGL248W | YOR039W | YJL157C | YPL014W | YDR152W | YLR335W	DOXO_EG_Specific_Deletion_Enhancers	NA	NA	NA	NA
negative regulation of macroautophagy	GO:0016242	P	P	-0.554111	2.08846	-1.81574	4.82711	-2.6822	7.14622	3.85014	10.5928	PHO85 | SIC1 | PCL5 | KSP1 | PHO80	5	YPL031C | YLR079W | YHR071W | YHR082C | YOL001W	PHO85 | PCL5 | KSP1 | SIC1 | PHO80	5	YPL031C | YHR071W | YHR082C | YLR079W | YOL001W	DOXO_HLD_Specific_Deletion_Enhancers	NA	NA	NA	NA
negative regulation of maintenance of mitotic sister chromatid cohesion	GO:0034183	P	P	1.21353	NA	-1.808	NA	0.756976	NA	-0.56052	NA	RAD61	1	YDR014W	RAD61	1	YDR014W	NA	NA	NA	NA	NA
negative regulation of MAP kinase activity	GO:0043407	P	P	-2.4557	5.60339	3.78595	5.90509	-0.996394	1.99209	2.40912	4.81151	PTC1 | NBP2 | MSG5 | PTC3 | | PTP2 | SDP1 | PTC2 | PTP3 | PPS1	10	YDL006W | YDR162C | YNL053W | YBL056W | YDL073W | YOR208W | YIL113W | YER089C | YER075C | YBR276C	PTC1 | | PPS1 | PTP2 | NBP2 | PTC3 | MSG5 | PTC2 | PTP3 | SDP1	10	YDL006W | YDL073W | YBR276C | YOR208W | YDR162C | YBL056W | YNL053W | YER089C | YER075C | YIL113W	Overlapping_Deletion_Enhancers	NA	NA	NA	NA
negative regulation of MAPK cascade	GO:0043409	P	P	-1.94188	5.20861	3.19053	5.5542	-0.879348	1.8234	1.83217	4.59727	PTC1 | NBP2 | MSG5 | PTC3 | | STE5 | PTP2 | SDP1 | PTC2 | PTP3 | PPS1 | FUS3	12	YDL006W | YDR162C | YNL053W | YBL056W | YDL073W | YDR103W | YOR208W | YIL113W | YER089C | YER075C | YBR276C | YBL016W	PTC1 | | PPS1 | PTP2 | NBP2 | STE5 | PTC3 | MSG5 | PTC2 | PTP3 | SDP1 | FUS3	12	YDL006W | YDL073W | YBR276C | YOR208W | YDR162C | YDR103W | YBL056W | YNL053W | YER089C | YER075C | YIL113W | YBL016W	DOXO_EG_Specific_Deletion_Enhancers	NA	NA	NA	NA
negative regulation of mating type switching by negative regulation of transcription from RNA polymerase II promoter	GO:1900474	P	P	0.220462	NA	-0.999324	NA	0.620188	NA	-1.62744	NA	ASH1	1	YKL185W	ASH1	1	YKL185W	NA	NA	NA	NA	NA
negative regulation of mating-type specific transcription from RNA polymerase II promoter	GO:0001198	P	P	0.45596	NA	4.83283	NA	0.233867	NA	0.255023	NA	TUP1 | MCM1	2	YCR084C | YMR043W	TUP1 | MCM1	2	YCR084C | YMR043W	DOXO_EG_Specific_Deletion_Enhancers	NA	NA	NA	NA
negative regulation of meiotic cell cycle	GO:0051447	P	P	-0.121375	1.3964	1.72846	2.83128	-0.571086	3.85067	0.300845	6.11378	CDC28 | PSY2 | PPH3 | SGS1 | SET2 | PDR16 | SNF3 | RED1 | SIF2 | SET3 | HOS4 | SMC2 | FPR3 | ZIP1 | SUB1 | HOP1 | RME1 | DOT1 | PCH2 | YCG1 | MEK1 | YCS4 | HOS2 | RPD3 | MSH2	25	YBR160W | YNL201C | YDR075W | YMR190C | YJL168C | YNL231C | YDL194W | YLR263W | YBR103W | YKR029C | YIL112W | YFR031C | YML074C | YDR285W | YMR039C | YIL072W | YGR044C | YDR440W | YBR186W | YDR325W | YOR351C | YLR272C | YGL194C | YNL330C | YOL090W	CDC28 | FPR3 | MEK1 | PCH2 | RME1 | ZIP1 | SGS1 | MSH2 | SUB1 | SET2 | SET3 | DOT1 | SIF2 | HOP1 | PPH3 | PDR16 | RPD3 | PSY2 | SNF3 | YCG1 | YCS4 | RED1 | HOS4 | HOS2 | SMC2	25	YBR160W | YML074C | YOR351C | YBR186W | YGR044C | YDR285W | YMR190C | YOL090W | YMR039C | YJL168C | YKR029C | YDR440W | YBR103W | YIL072W | YDR075W | YNL231C | YNL330C | YNL201C | YDL194W | YDR325W | YLR272C | YLR263W | YIL112W | YGL194C | YFR031C	NA	NA	NA	NA	NA
negative regulation of meiotic DNA double-strand break formation	GO:1903342	P	P	-0.801094	0.160952	-0.701615	1.07103	0.911074	0.245545	-2.62	0.746869	SMC2 | YCG1 | YCS4	3	YFR031C | YDR325W | YLR272C	YCG1 | YCS4 | SMC2	3	YDR325W | YLR272C | YFR031C	DOXO_HLD_Specific_Deletion_Suppressors	NA	2-0.4-2	2-0.4-2	0.00341299
negative regulation of meiotic joint molecule formation	GO:0010947	P	P	-2.47751	NA	6.11613	NA	0.69122	NA	-0.195611	NA	SGS1	1	YMR190C	SGS1	1	YMR190C	DOXO_EG_Specific_Deletion_Enhancers	NA	NA	NA	NA
negative regulation of meiotic nuclear division	GO:0045835	P	P	-0.203767	1.43137	1.61373	2.87088	0.201859	0.608032	-0.939347	1.13001	PSY2 | PPH3 | SGS1 | SET2 | SNF3 | RED1 | SIF2 | SET3 | HOS4 | SMC2 | FPR3 | ZIP1 | HOP1 | RME1 | DOT1 | PCH2 | YCG1 | MEK1 | YCS4 | HOS2 | RPD3 | MSH2	22	YNL201C | YDR075W | YMR190C | YJL168C | YDL194W | YLR263W | YBR103W | YKR029C | YIL112W | YFR031C | YML074C | YDR285W | YIL072W | YGR044C | YDR440W | YBR186W | YDR325W | YOR351C | YLR272C | YGL194C | YNL330C | YOL090W	FPR3 | MEK1 | PCH2 | RME1 | ZIP1 | SGS1 | MSH2 | SET2 | SET3 | DOT1 | SIF2 | HOP1 | PPH3 | RPD3 | PSY2 | SNF3 | YCG1 | YCS4 | RED1 | HOS4 | HOS2 | SMC2	22	YML074C | YOR351C | YBR186W | YGR044C | YDR285W | YMR190C | YOL090W | YJL168C | YKR029C | YDR440W | YBR103W | YIL072W | YDR075W | YNL330C | YNL201C | YDL194W | YDR325W | YLR272C | YLR263W | YIL112W | YGL194C | YFR031C	NA	NA	NA	NA	NA
negative regulation of microtubule depolymerization	GO:0007026	P	P	0.529314	0.32812	0.999525	1.26006	-0.213239	0.258138	0.384195	0.228135	MHP1 | KIP2	2	YJL042W | YPL155C	KIP2 | MHP1	2	YPL155C | YJL042W	NA	NA	NA	NA	NA
negative regulation of microtubule motor activity	GO:2000575	P	P	0.215536	NA	0.69918	NA	-0.255726	NA	0.21869	NA	SHE1	1	YBL031W	SHE1	1	YBL031W	NA	NA	NA	NA	NA
negative regulation of microtubule polymerization	GO:0031115	P	P	-0.530962	NA	-1.8889	NA	0.518782	NA	-1.00696	NA	BIK1	1	YCL029C	BIK1	1	YCL029C	NA	NA	NA	NA	NA
negative regulation of mitochondrial translation	NA	NA	P	NA	NA	NA	NA	-0.0326417	NA	1.82035	NA	NA	NA	NA	COX14	1	YML129C	NA	NA	NA	NA	NA
negative regulation of mitophagy	GO:1903147	P	P	1.049	NA	1.38673	NA	0.771872	NA	-1.25209	NA		1	YJR100C		1	YJR100C	NA	NA	NA	NA	NA
negative regulation of mitotic cell cycle	GO:0045930	P	P	-0.93848	3.49458	1.94914	5.00662	-1.07432	4.80663	2.20758	7.58718	MEC3 | GIN4 | CDC28 | SLD2 | TEM1 | MRE11 | RAD6 | GRR1 | CDC14 | CDC7 | TPD3 | MUS81 | BMH1 | ULP2 | RTS1 | BRE1 | HHT2 | SGS1 | SWE1 | GLC7 | CHS5 | NET1 | RAD9 | CTF19 | BFA1 | YPI1 | DBF4 | ESC2 | POL2 | FAR1 | CEP3 | DMA1 | BUB1 | BUD2 | DMA2 | FIN1 | KIN4 | RAD24 | TOF2 | CDC55 | KAR9 | ARP1 | PPH21 | GAC1 | SGO1 | DOT1 | IPL1 | CHL4 | TOP2 | BUB2 | LTE1 | CDH1 | KEL2 | MAD3 | OPY2 | ASH1 | CTF3 | MAD1 | KCC4 | DPB11 | RAD61 | PDS1 | AMN1 | FAR11 | PPH22 | HSL1 | MPS1 | KEL1 | IBD2 | CDC20 | MLP1 | SPC72 | MAD2	73	YLR288C | YDR507C | YBR160W | YKL108W | YML064C | YMR224C | YGL058W | YJR090C | YFR028C | YDL017W | YAL016W | YDR386W | YER177W | YIL031W | YOR014W | YDL074C | YNL031C | YMR190C | YJL187C | YER133W | YLR330W | YJL076W | YDR217C | YPL018W | YJR053W | YFR003C | YDR052C | YDR363W | YNL262W | YJL157C | YMR168C | YHR115C | YGR188C | YKL092C | YNL116W | YDR130C | YOR233W | YER173W | YKR010C | YGL190C | YPL269W | YHR129C | YDL134C | YOR178C | YOR073W | YDR440W | YPL209C | YDR254W | YNL088W | YMR055C | YAL024C | YGL003C | YGR238C | YJL013C | YPR075C | YKL185W | YLR381W | YGL086W | YCL024W | YJL090C | YDR014W | YDR113C | YBR158W | YNL127W | YDL188C | YKL101W | YDL028C | YHR158C | YNL164C | YGL116W | YKR095W | YAL047C | YJL030W	SLD2 | TEM1 | MRE11 | GRR1 | CDC14 | CDC28 | GLC7 | POL2 | CDC7 | TPD3 | ARP1 | CEP3 | ULP2 | MUS81 | DBF4 | YPI1 | RAD24 | BFA1 | GIN4 | RAD6 | CDC20 | KIN4 | TOP2 | BUB1 | IPL1 | HHT2 | RTS1 | AMN1 | BUD2 | MAD2 | MEC3 | SGS1 | LTE1 | ESC2 | GAC1 | OPY2 | KCC4 | BUB2 | KAR9 | KEL1 | BRE1 | RAD61 | MAD3 | BMH1 | PPH22 | FIN1 | DOT1 | CHL4 | DMA1 | DMA2 | SGO1 | RAD9 | KEL2 | MLP1 | MAD1 | ASH1 | CTF19 | FAR1 | HSL1 | CDC55 | CHS5 | FAR11 | PPH21 | TOF2 | IBD2 | NET1 | CTF3 | SPC72 | SWE1 | DPB11 | PDS1 | MPS1 | CDH1	73	YKL108W | YML064C | YMR224C | YJR090C | YFR028C | YBR160W | YER133W | YNL262W | YDL017W | YAL016W | YHR129C | YMR168C | YIL031W | YDR386W | YDR052C | YFR003C | YER173W | YJR053W | YDR507C | YGL058W | YGL116W | YOR233W | YNL088W | YGR188C | YPL209C | YNL031C | YOR014W | YBR158W | YKL092C | YJL030W | YLR288C | YMR190C | YAL024C | YDR363W | YOR178C | YPR075C | YCL024W | YMR055C | YPL269W | YHR158C | YDL074C | YDR014W | YJL013C | YER177W | YDL188C | YDR130C | YDR440W | YDR254W | YHR115C | YNL116W | YOR073W | YDR217C | YGR238C | YKR095W | YGL086W | YKL185W | YPL018W | YJL157C | YKL101W | YGL190C | YLR330W | YNL127W | YDL134C | YKR010C | YNL164C | YJL076W | YLR381W | YAL047C | YJL187C | YJL090C | YDR113C | YDL028C | YGL003C	DOXO_HLD_Specific_Deletion_Enhancers	NA	NA	NA	NA
negative regulation of mitotic cytokinesis	GO:1902413	P	P	-0.63213	2.12121	0.995254	1.5751	1.02929	0.946819	-0.73364	0.956364	NET1 | TOF2 | BUB2	3	YJL076W | YKR010C | YMR055C	BUB2 | TOF2 | NET1	3	YMR055C | YKR010C | YJL076W	NA	NA	NA	NA	NA
negative regulation of mitotic recombination	GO:0045950	P	P	0.195602	0.396378	1.90948	0.92946	-0.141222	0.1557	-0.166103	0.952324	HST1 | HST2	2	YOL068C | YPL015C	HST1 | HST2	2	YOL068C | YPL015C	NA	NA	NA	NA	NA
negative regulation of mRNA polyadenylation	NA	NA	P	NA	NA	NA	NA	2.38236	NA	-6.99571	NA	NA	NA	NA	REF2	1	YDR195W	NA	NA	NA	NA	NA
negative regulation of mRNA splicing, via spliceosome	GO:0048025	P	P	0.837211	NA	-1.4832	NA	-0.451869	NA	-1.49636	NA	VAC7	1	YNL054W	VAC7	1	YNL054W	NA	NA	NA	NA	NA
negative regulation of ncRNA transcription associated with protein coding gene TSS/TES	GO:1904388	P	P	1.00751	NA	-3.16055	NA	0.0536056	NA	-0.225635	NA		1	YJR119C		1	YJR119C	DOXO_EG_Specific_Deletion_Suppresors	NA	NA	NA	NA
negative regulation of nitric oxide biosynthetic process	GO:0045019	P	P	-1.42825	NA	1.11392	NA	-0.356526	NA	3.39825	NA	DRE2	1	YKR071C	DRE2	1	YKR071C	DOXO_HLD_Specific_Deletion_Enhancers	NA	NA	NA	NA
negative regulation of NMS complex assembly	GO:1901720	P	P	0.241956	NA	0.488294	NA	0.0430772	NA	-1.21147	NA	CNN1	1	YFR046C	CNN1	1	YFR046C	NA	NA	NA	NA	NA
negative regulation of nucleic acid-templated transcription	GO:1903507	P	P	-1.45533	3.74241	2.35262	5.1975	-0.777066	3.88024	1.14927	5.64113	PHO85 | | MEC3 | TUP1 | CDC28 | MCM7 | YRB2 | ABF1 | TBF1 | RCS1 | ORC3 | ORC1 | RPH1 | HDA2 | NUP145 | RAD6 | HTZ1 | SIN3 | MED7 | PGD1 | RTT109 | CDC7 | ESA1 | NPT1 | ASF1 | DEP1 | SIN4 | HTA1 | SWD3 | BMH1 | HHF1 | HIR1 | SPT21 | SSN2 | PHO23 | SWD1 | RGT1 | HIR2 | HDA1 | HTB1 | IES3 | HDA3 | SAP30 | RCO1 | TOP1 | IXR1 | SKO1 | RXT2 | RTF1 | HIR3 | GCR2 | BRE1 | RTT106 | UME1 | SPT10 | GAS1 | MCM5 | SET2 | RAT1 | DIA2 | ISW1 | BRE2 | GLC7 | GTR1 | BUR6 | MCM1 | NRG1 | SDC1 | RAP1 | NET1 | ORC2 | EAF3 | MED8 | SPP41 | ITC1 | YAF9 | URE2 | ROX1 | POL30 | CTR9 | SUM1 | OPI1 | YAP5 | CRF1 | UME6 | RXT3 | SSN3 | GIC1 | MCM3 | PRR1 | HST4 | ESC2 | POL2 | ORC6 | HTA2 | SPT5 | KAR4 | SGF29 | SIF2 | BDF1 | SPT2 | HST1 | GZF3 | MIG1 | REG1 | DAL80 | RAD4 | LEU3 | GAL80 | RFM1 | BYE1 | SPT8 | DPB4 | DLS1 | MKS1 | SPP1 | SPT4 | SSN8 | REG2 | ARG82 | LAP3 | RPN4 | KNS1 | ISW2 | VPS25 | XBP1 | HST2 | ZWF1 | MET31 | RIF1 | RIM101 | DOT6 | YTA7 | CUP9 | RIO1 | SUT2 | TOF2 | CTI6 | HMT1 | VPS36 | NAM7 | HAT1 | ZDS1 | HOS1 | MED1 | RME1 | MET32 | SNF8 | DAT1 | FOB1 | SPT23 | DOT1 | ZDS2 | SCP160 | YOX1 | WTM2 | MAF1 | SUT1 | DIG2 | RNA1 | PUF4 | ASF2 | YHP1 | SAS3 | CLA4 | WTM1 | RDS2 | MOT3 | MOD5 | FKH1 | CDC45 | HST3 | SFL1 | RPA12 | RAD23 | NRM1 | NRG2 | YKU80 | PNC1 | ROX3 | MGA2 | HHO1 | SKM1 | GIS1 | FHL1 | IZH2 | NAT4 | SRB2 | NNT1 | PRR2 | MIG3 | ESC8 | LRS4 | YAP6 | ASH1 | CDC6 | GCN4 | DPB2 | SAS4 | RGR1 | UTH1 | ORC5 | CYC8 | YCS4 | RFX1 | FUN30 | SDS3 | ACE2 | NCB2 | ESS1 | YKU70 | OAF1 | NPL3 | RPD3 | SPT6 | ADR1 | NUT2 | STE20 | SIR3 | WHI5 | HAT2 | FKH2 | MIG2 | SIR2 | IRS4 | SIR1 | SRB8 | STH1 | SAS5 | DIG1 | FAP1 | SCS2 | SIR4 | SAS2 | GAL11 | MSH2 | MCM10 | CSE2 | NUP2 | PAF1 | NUP170 | DPB3 | NUP84 | NUP60 | ESC1 | PHO80 | NUP120 | NUP133 | SRB7	257	YPL031C | YGL220W | YLR288C | YCR084C | YBR160W | YBR202W | YIL063C | YKL112W | YPL128C | YGL071W | YLL004W | YML065W | YER169W | YDR295C | YGL092W | YGL058W | YOL012C | YOL004W | YOL135C | YGL025C | YLL002W | YDL017W | YOR244W | YOR209C | YMR247C | YJL115W | YAL013W | YNL236W | YDR225W | YBR175W | YER177W | YBR009C | YBL008W | YMR179W | YDR443C | YNL097C | YAR003W | YKL038W | YOR038C | YNL021W | YDR224C | YLR052W | YPR179C | YMR263W | YMR075W | YOL006C | YKL032C | YNL167C | YBR095C | YGL244W | YLL029W | YJR140C | YNL199C | YDL074C | YNL206C | YPL139C | YJL127C | YMR307W | YLR274W | YJL168C | YOR048C | YOR080W | YBR245C | YLR015W | YER133W | YML121W | YER159C | YMR043W | YDR043C | YDR469W | YNL216W | YJL076W | YBR060C | YPR023C | YBR193C | YDR464W | YGL133W | YNL107W | YNL229C | YPR065W | YBR088C | YOL145C | YDR310C | YHL020C | YIR018W | YDR223W | YDR207C | YDL076C | YPL042C | YHR061C | YEL032W | YKL116C | YDR191W | YDR363W | YNL262W | YHR118C | YBL003C | YML010W | YCL055W | YCL010C | YBR103W | YLR399C | YER161C | YOL068C | YJL110C | YGL035C | YDR028C | YKR034W | YER162C | YLR451W | YML051W | YOR279C | YKL005C | YLR055C | YDR121W | YJL065C | YNL076W | YPL138C | YGR063C | YNL025C | YBR050C | YDR173C | YNL239W | YKR064W | YDL020C | YLL019C | YOR304W | YJR102C | YIL101C | YPL015C | YNL241C | YPL038W | YBR275C | YHL027W | YER088C | YGR270W | YPL177C | YDR026C | YOR119C | YBR239C | YPR009W | YKR010C | YPL181W | YBR034C | YLR417W | YMR080C | YPL001W | YMR273C | YPR068C | YPR070W | YGR044C | YDR253C | YPL002C | YML113W | YDR110W | YKL020C | YDR440W | YML109W | YJL080C | YML027W | YOR229W | YDR005C | YPL216W | YGL162W | YDR480W | YMR235C | YGL014W | YDL197C | YDR451C | YBL052C | YNL298W | YOR230W | YPL133C | YMR070W | YOR274W | YIL131C | YLR103C | YOR025W | YOR140W | YJR063W | YGR122W | YEL037C | YNR009W | YBR066C | YMR106C | YGL037C | YBL093C | YIR033W | YPL127C | YOL113W | YDR096W | YPR104C | YOL002C | YMR069W | YHR041C | YLR285W | YDL214C | YER028C | YOL017W | YDR439W | YDR259C | YKL185W | YJL194W | YEL009C | YPR175W | YDR181C | YLR071C | YKR042W | YNL261W | YBR112C | YLR272C | YLR176C | YAL019W | YIL084C | YLR131C | YDR397C | YJR017C | YMR284W | YAL051W | YDR432W | YNL330C | YGR116W | YDR216W | YPR168W | YHL007C | YLR442C | YOR083W | YEL056W | YNL068C | YGL209W | YJR119C | YDL042C | YKR019C | YKR101W | YCR081W | YIL126W | YOR213C | YPL049C | YNL023C | YER120W | YDR227W | YMR127C | YOL051W | YOL090W | YIL150C | YNR010W | YLR335W | YBR279W | YBL079W | YBR278W | YDL116W | YAR002W | YMR219W | YOL001W | YKL057C | YKR082W | YDR308C	TUP1 | MCM7 | ABF1 | YRB2 | MED7 | REG1 | CDC28 | PHO85 | GCR2 | ASF1 | CYC8 | GLC7 | ZDS2 | POL2 | RTT109 | CDC7 | SPT10 | NUP145 | GAS1 | PGD1 | TBF1 | SPT5 | PAF1 | BDF1 | OPI1 | HDA1 | SIN3 | ORC3 | NPT1 | SRB8 | RAT1 | RAP1 | HDA3 | POL30 | MCM5 | MCM3 | HDA2 | MIG1 | RFM1 | HTZ1 | ORC2 | SUM1 | ROX1 | BUR6 | MAF1 | EAF3 | ORC6 | NUP84 | DIA2 | SRB7 | CLA4 | RNA1 | DPB3 | SPP41 | GTR1 | MED1 | DEP1 | VPS25 | MED8 | UME1 | SWD1 | SDS3 | PRR1 | RIO1 | HST3 | UTH1 | BRE2 | RPN4 | NRG1 | HHO1 | | RGT1 | RAD6 | RCO1 | SPP1 | SSN8 | SPT4 | SIN4 | SKO1 | WTM2 | RPH1 | SSN3 | WTM1 | HTB1 | RIM101 | YAF9 | DAT1 | RXT3 | NPL3 | DIG2 | RCS1 | SUT2 | HST1 | ZDS1 | SAP30 | YHP1 | LEU3 | SSN2 | ITC1 | VPS36 | DAL80 | SIR1 | SNF8 | SIR3 | NRM1 | RDS2 | RAD4 | SPT21 | GAL80 | BYE1 | MIG3 | KAR4 | XBP1 | KNS1 | FOB1 | DOT6 | CUP9 | RME1 | YAP6 | DIG1 | MEC3 | RPA12 | MOT3 | GZF3 | MOD5 | MSH2 | MCM1 | SDC1 | ESC2 | SAS5 | URE2 | FKH1 | HIR2 | NRG2 | LAP3 | SET2 | IRS4 | ESS1 | HMT1 | HIR3 | PUF4 | ESC8 | BRE1 | MET32 | SPT2 | SAS2 | IZH2 | CSE2 | ASF2 | FKH2 | GIC1 | HIR1 | YKU70 | WHI5 | BMH1 | FAP1 | YAP5 | DPB2 | GAL11 | HOS1 | PNC1 | LRS4 | ESA1 | FHL1 | SUT1 | DLS1 | MCM10 | GCN4 | HAT2 | YKU80 | SKM1 | OAF1 | RGR1 | ACE2 | DOT1 | YOX1 | STH1 | MKS1 | STE20 | HHF1 | ISW2 | CDC45 | TOP1 | SIF2 | RFX1 | FUN30 | PHO23 | RXT2 | GIS1 | HTA2 | HAT1 | RPD3 | PRR2 | NUT2 | SPT23 | REG2 | HST2 | SIR2 | ISW1 | SAS3 | RAD23 | SFL1 | ROX3 | SIR4 | SWD3 | NAM7 | CTI6 | NAT4 | MET31 | SGF29 | ASH1 | ORC1 | RIF1 | NUP133 | PHO80 | RTT106 | DPB4 | TOF2 | MIG2 | IXR1 | HST4 | YCS4 | ADR1 | NET1 | MGA2 | RTF1 | SRB2 | SAS4 | SPT6 | ARG82 | IES3 | ESC1 | NUP60 | CRF1 | SCS2 | CDC6 | ZWF1 | NCB2 | NUP170 | SPT8 | SCP160 | NUP2 | ORC5 | NUP120 | NNT1 | HTA1 | UME6 | CTR9 | YTA7	257	YCR084C | YBR202W | YKL112W | YIL063C | YOL135C | YDR028C | YBR160W | YPL031C | YNL199C | YJL115W | YBR112C | YER133W | YML109W | YNL262W | YLL002W | YDL017W | YJL127C | YGL092W | YMR307W | YGL025C | YPL128C | YML010W | YBR279W | YLR399C | YHL020C | YNL021W | YOL004W | YLL004W | YOR209C | YCR081W | YOR048C | YNL216W | YPR179C | YBR088C | YLR274W | YEL032W | YDR295C | YGL035C | YOR279C | YOL012C | YBR060C | YDR310C | YPR065W | YER159C | YDR005C | YPR023C | YHR118C | YDL116W | YOR080W | YDR308C | YNL298W | YMR235C | YBR278W | YDR464W | YML121W | YPR070W | YAL013W | YJR102C | YBR193C | YPL139C | YAR003W | YIL084C | YKL116C | YOR119C | YOR025W | YKR042W | YLR015W | YDL020C | YDR043C | YPL127C | YLL029W | YKL038W | YGR122W | YGL058W | YMR075W | YPL138C | YNL025C | YGR063C | YNL236W | YNL167C | YOR229W | YER169W | YPL042C | YOR230W | YMR247C | YDR224C | YHL027W | YNL107W | YML113W | YGL220W | YDL076C | YDR432W | YDR480W | YGL071W | YPR009W | YOL068C | YMR273C | YMR263W | YDR451C | YLR451W | YDR443C | YGL133W | YLR417W | YKR034W | YKR101W | YDR026C | YPL002C | YLR442C | YNR009W | YPL133C | YER162C | YMR179W | YML051W | YKL005C | YER028C | YCL055W | YIL101C | YLL019C | YDR110W | YER088C | YPL177C | YGR044C | YDR259C | YPL049C | YLR288C | YJR063W | YMR070W | YJL110C | YOR274W | YOL090W | YMR043W | YDR469W | YDR363W | YJR119C | YOR213C | YNL229C | YIL131C | YOR038C | YBR066C | YNL239W | YJL168C | YKR019C | YJR017C | YBR034C | YJR140C | YBR239C | YGL014W | YOL017W | YDL074C | YDR253C | YER161C | YMR127C | YOL002C | YNR010W | YDL197C | YNL068C | YHR061C | YBL008W | YMR284W | YOR083W | YER177W | YNL023C | YIR018W | YPR175W | YOL051W | YPR068C | YGL037C | YDR439W | YOR244W | YPR104C | YGL162W | YJL065C | YIL150C | YEL009C | YEL056W | YMR106C | YOL113W | YAL051W | YLR071C | YLR131C | YDR440W | YML027W | YIL126W | YNL076W | YHL007C | YBR009C | YOR304W | YLR103C | YOL006C | YBR103W | YLR176C | YAL019W | YNL097C | YBR095C | YDR096W | YBL003C | YPL001W | YNL330C | YDL214C | YPR168W | YKL020C | YBR050C | YPL015C | YDL042C | YBR245C | YBL052C | YEL037C | YKR064W | YOR140W | YBL093C | YDR227W | YBR175W | YMR080C | YPL181W | YMR069W | YPL038W | YCL010C | YKL185W | YML065W | YBR275C | YKR082W | YOL001W | YNL206C | YDR121W | YKR010C | YPL216W | YGL209W | YKL032C | YDR191W | YLR272C | YDR216W | YJL076W | YIR033W | YGL244W | YHR041C | YDR181C | YGR116W | YDR173C | YLR052W | YMR219W | YAR002W | YDR223W | YER120W | YJL194W | YNL241C | YDR397C | YBL079W | YLR055C | YJL080C | YLR335W | YNL261W | YKL057C | YLR285W | YDR225W | YDR207C | YOL145C | YGR270W	DOXO_EG_Specific_Deletion_Enhancers	NA	0-0-0; 1-0-7; 2-0.7-2; 3-0.7.2-0; 3-0.7.2-1; 4-0.7.2.1-1	2-0.7-2	8.0207e-08
negative regulation of oligopeptide transport by negative regulation of transcription from RNA polymerase II promoter	GO:0035952	P	P	-1.35698	1.73729	-0.674699	2.74281	-1.02376	1.43643	6.33341	9.37487	TUP1 | CUP9 | CYC8	3	YCR084C | YPL177C | YBR112C	TUP1 | CYC8 | CUP9	3	YCR084C | YBR112C | YPL177C	DOXO_HLD_Specific_Deletion_Enhancers	NA	NA	NA	NA
negative regulation of peptidase activity	GO:0010466	P	P	-0.0364783	0.319903	2.5668	3.54649	-0.0839315	0.320597	-0.00978651	0.545593	PBI2 | | TFS1	4	YNL015W | YHR138C | YLR178C | YLR073C	| PBI2 | TFS1	4	YLR073C | YNL015W | YLR178C | YHR138C	DOXO_EG_Specific_Deletion_Enhancers	NA	NA	NA	NA
negative regulation of phenotypic switching	GO:1900240	P	P	1.12738	NA	-3.23717	NA	-0.145539	NA	-0.365048	NA	DIG1	1	YPL049C	DIG1	1	YPL049C	DOXO_EG_Specific_Deletion_Suppresors	NA	NA	NA	NA
negative regulation of pheromone-dependent signal transduction involved in conjugation with cellular fusion	GO:0090029	P	P	-1.0053	1.28059	2.92004	2.76142	-0.333323	0.406049	0.0258092	0.331489	PPQ1 | MSG5 | PTP3	3	YPL179W | YNL053W | YER075C	PPQ1 | MSG5 | PTP3	3	YPL179W | YNL053W | YER075C	DOXO_EG_Specific_Deletion_Enhancers	NA	NA	NA	NA
negative regulation of phosphate metabolic process	GO:0045936	P	P	-1.11132	3.73218	1.63841	4.45275	-0.373802	2.48137	0.725733	4.29817	PHO85 | PTC1 | NBP2 | DEP1 | CKB2 | CKB1 | | RAT1 | IRA1 | IRA2 | OPI1 | YPI1 | PHO81 | PIL1 | MSG5 | FAR1 | SPO7 | SIC1 | PTC3 | GPB2 | NCE102 | GAL80 | STE5 | IGO1 | PTP2 | IGO2 | SDP1 | PTC2 | PTP3 | GPB1 | CSR1 | SPL2 | YIH1 | PDE1 | PPS1 | NEM1 | FUS3 | LSP1 | SEC14 | SLN1 | GIR2 | GTS1 | CLB2 | PDR17 | NUP2 | LRE1 | PHO80	49	YPL031C | YDL006W | YDR162C | YAL013W | YOR039W | YGL019W | YLR168C | YOR048C | YBR140C | YOL081W | YHL020C | YFR003C | YGR233C | YGR086C | YNL053W | YJL157C | YAL009W | YLR079W | YBL056W | YAL056W | YPR149W | YML051W | YDL073W | YDR103W | YNL157W | YOR208W | YHR132W-A | YIL113W | YER089C | YER075C | YOR371C | YLR380W | YHR136C | YCR059C | YGL248W | YPL014W | YBR276C | YHR004C | YBL016W | YPL004C | YMR079W | YIL147C | YDR152W | YGL181W | YPR119W | YNL264C | YLR335W | YCL051W | YOL001W	PHO85 | PTC1 | | OPI1 | RAT1 | SLN1 | IRA1 | YPI1 | PDR17 | DEP1 | PPS1 | NCE102 | PTP2 | PIL1 | NBP2 | STE5 | LRE1 | PTC3 | GAL80 | MSG5 | SPL2 | IGO2 | LSP1 | SPO7 | PTC2 | YIH1 | IGO1 | PTP3 | CLB2 | SDP1 | GPB2 | GPB1 | CKB1 | PHO81 | SIC1 | PDE1 | CKB2 | FAR1 | PHO80 | CSR1 | FUS3 | NEM1 | IRA2 | SEC14 | GIR2 | GTS1 | NUP2	49	YPL031C | YDL006W | YDL073W | YHL020C | YOR048C | YIL147C | YBR140C | YFR003C | YNL264C | YAL013W | YBR276C | YPR149W | YOR208W | YGR086C | YDR162C | YDR103W | YCL051W | YBL056W | YML051W | YNL053W | YHR136C | YHR132W-A | YLR168C | YPL004C | YAL009W | YER089C | YCR059C | YNL157W | YER075C | YPR119W | YIL113W | YAL056W | YOR371C | YGL019W | YGR233C | YLR079W | YGL248W | YOR039W | YJL157C | YPL014W | YOL001W | YLR380W | YBL016W | YHR004C | YOL081W | YMR079W | YDR152W | YGL181W | YLR335W	NA	NA	NA	NA	NA
negative regulation of phosphatidylcholine biosynthetic process	GO:2001246	P	P	-5.26101	5.79413	2.89843	4.68286	0.0956685	0.721761	-0.417008	2.10467	DEP1 | | SEC14	3	YAL013W | YLR168C | YMR079W	DEP1 | | SEC14	3	YAL013W | YLR168C | YMR079W	DOXO_EG_Specific_Deletion_Enhancers	NA	NA	NA	NA
negative regulation of phosphatidylcholine biosynthetic process by negative regulation of transcription from RNA polymerase II promoter	GO:1900473	P	P	-11.5275	NA	7.61247	NA	-0.674434	NA	1.45525	NA	DEP1	1	YAL013W	DEP1	1	YAL013W	DOXO_EG_Specific_Deletion_Enhancers	NA	NA	NA	NA
negative regulation of phosphatidylglycerol biosynthetic process	GO:1901352	P	P	0.639597	0.720206	-1.61461	1.76957	0.438077	0.287686	-0.728313	2.46184	CSR1 | SEC14 | PDR17	3	YLR380W | YMR079W | YNL264C	PDR17 | CSR1 | SEC14	3	YNL264C | YLR380W | YMR079W	NA	NA	NA	NA	NA
negative regulation of phosphatidylinositol biosynthetic process	GO:0010512	P	P	0.83457	NA	-3.19368	NA	0.759651	NA	-2.77658	NA	GTS1	1	YGL181W	GTS1	1	YGL181W	Overlapping_Deletion_Suppressors	NA	NA	NA	NA
negative regulation of phosphatidylserine biosynthetic process by negative regulation of transcription from RNA polymerase II promoter	GO:1900526	P	P	-11.5275	NA	7.61247	NA	-0.674434	NA	1.45525	NA	DEP1	1	YAL013W	DEP1	1	YAL013W	DOXO_EG_Specific_Deletion_Enhancers	NA	NA	NA	NA
negative regulation of phospholipid biosynthetic process	GO:0071072	P	P	-1.3955	4.15859	0.638069	3.82756	0.0979378	1.18011	-0.336376	2.1101	DEP1 | | OPI1 | SPO7 | CSR1 | NEM1 | SEC14 | GTS1 | PDR17	9	YAL013W | YLR168C | YHL020C | YAL009W | YLR380W | YHR004C | YMR079W | YGL181W | YNL264C	OPI1 | PDR17 | DEP1 | | SPO7 | CSR1 | NEM1 | SEC14 | GTS1	9	YHL020C | YNL264C | YAL013W | YLR168C | YAL009W | YLR380W | YHR004C | YMR079W | YGL181W	NA	NA	NA	NA	NA
negative regulation of phospholipid translocation	GO:0061093	P	P	0.540637	NA	-1.26153	NA	0.091544	NA	-0.565496	NA	YPK1	1	YKL126W	YPK1	1	YKL126W	NA	NA	NA	NA	NA
negative regulation of phosphoprotein phosphatase activity	GO:0032515	P	P	0.459709	NA	2.77665	NA	0.372128	NA	2.568	NA	YPI1	1	YFR003C	YPI1	1	YFR003C	Overlapping_Deletion_Enhancers	NA	NA	NA	NA
negative regulation of phosphorylation	GO:0042326	P	P	-1.128	3.88647	2.05445	4.75477	-0.188038	1.26302	0.495478	3.23538	PTC1 | NBP2 | CKB2 | CKB1 | RAT1 | PHO81 | PIL1 | MSG5 | FAR1 | SIC1 | PTC3 | GPB2 | NCE102 | GAL80 | | STE5 | PTP2 | SDP1 | PTC2 | PTP3 | GPB1 | SPL2 | YIH1 | PDE1 | PPS1 | FUS3 | LSP1 | SLN1 | GIR2 | NUP2 | LRE1	32	YDL006W | YDR162C | YOR039W | YGL019W | YOR048C | YGR233C | YGR086C | YNL053W | YJL157C | YLR079W | YBL056W | YAL056W | YPR149W | YML051W | YDL073W | YDR103W | YOR208W | YIL113W | YER089C | YER075C | YOR371C | YHR136C | YCR059C | YGL248W | YPL014W | YBR276C | YBL016W | YPL004C | YIL147C | YDR152W | YLR335W | YCL051W	PTC1 | | RAT1 | SLN1 | PPS1 | NCE102 | PTP2 | PIL1 | NBP2 | STE5 | LRE1 | PTC3 | GAL80 | MSG5 | SPL2 | LSP1 | PTC2 | YIH1 | PTP3 | SDP1 | GPB2 | GPB1 | CKB1 | PHO81 | SIC1 | PDE1 | CKB2 | FAR1 | FUS3 | GIR2 | NUP2	32	YDL006W | YDL073W | YOR048C | YIL147C | YBR276C | YPR149W | YOR208W | YGR086C | YDR162C | YDR103W | YCL051W | YBL056W | YML051W | YNL053W | YHR136C | YPL004C | YER089C | YCR059C | YER075C | YIL113W | YAL056W | YOR371C | YGL019W | YGR233C | YLR079W | YGL248W | YOR039W | YJL157C | YPL014W | YBL016W | YDR152W | YLR335W	DOXO_EG_Specific_Deletion_Enhancers	NA	NA	NA	NA
negative regulation of phosphorylation of RNA polymerase II C-terminal domain	GO:1901408	P	P	0.0514509	NA	5.47097	NA	-0.804753	NA	3.99801	NA	RAT1	1	YOR048C	RAT1	1	YOR048C	Overlapping_Deletion_Enhancers	NA	NA	NA	NA
negative regulation of proteasomal protein catabolic process	GO:1901799	P	P	0.423408	0.0634416	0.188591	0.334613	-0.392923	0.0610364	0.334769	0.0125715	PTH2 | UBP6	2	YBL057C | YFR010W	UBP6 | PTH2	2	YFR010W | YBL057C	NA	NA	NA	NA	NA
negative regulation of proteasomal ubiquitin-dependent protein catabolic process	GO:0032435	P	P	0.378548	NA	0.425198	NA	-0.349764	NA	0.32588	NA	PTH2	1	YBL057C	PTH2	1	YBL057C	NA	NA	NA	NA	NA
negative regulation of protein complex assembly	GO:0031333	P	P	0.0476507	1.0413	0.115848	1.65845	-0.621452	3.19695	1.30852	7.37799	SEC6 | SLD2 | BUD14 | CAP2 | | CAP1 | AIP1 | CNN1 | BNI1 | TWF1 | BNR1 | PFY1 | ABP1 | BIK1	15	YIL068C | YKL108W | YAR014C | YIL034C | YGR206W | YKL007W | YMR092C | YFR046C | YNL271C | YGR080W | YBR108W | YIL159W | YOR122C | YCR088W | YCL029C	SLD2 | SEC6 | BNR1 | BUD14 | | TWF1 | BIK1 | BNI1 | PFY1 | CAP2 | CNN1 | ABP1 | AIP1 | CAP1	15	YKL108W | YIL068C | YIL159W | YAR014C | YBR108W | YGR080W | YGR206W | YCL029C | YNL271C | YOR122C | YIL034C | YFR046C | YCR088W | YMR092C | YKL007W	NA	NA	NA	NA	NA
negative regulation of protein dephosphorylation	GO:0035308	P	P	0.630482	0.664308	0.338739	2.81866	0.237924	0.413392	0.323778	1.50329	YPI1 | IGO1 | IGO2 | CLB2	4	YFR003C | YNL157W | YHR132W-A | YPR119W	YPI1 | IGO2 | IGO1 | CLB2	4	YFR003C | YHR132W-A | YNL157W | YPR119W	NA	NA	NA	NA	NA
negative regulation of protein import into nucleus during spindle assembly checkpoint	GO:1901925	P	P	1.19294	0.546755	-2.6705	4.27009	0.252732	0.392701	-1.1737	1.26175	IPL1 | MAD1 | MLP2 | MLP1	4	YPL209C | YGL086W | YIL149C | YKR095W	IPL1 | MLP2 | MLP1 | MAD1	4	YPL209C | YIL149C | YKR095W | YGL086W	DOXO_EG_Specific_Deletion_Suppresors	NA	NA	NA	NA
negative regulation of protein kinase activity	GO:0006469	P	P	-1.4935	4.23618	2.37865	5.02099	-0.217537	1.3738	0.619325	3.36499	PTC1 | NBP2 | CKB2 | CKB1 | PHO81 | PIL1 | MSG5 | FAR1 | SIC1 | PTC3 | GPB2 | | PTP2 | SDP1 | PTC2 | PTP3 | GPB1 | SPL2 | YIH1 | PDE1 | PPS1 | LSP1 | SLN1 | GIR2 | LRE1	26	YDL006W | YDR162C | YOR039W | YGL019W | YGR233C | YGR086C | YNL053W | YJL157C | YLR079W | YBL056W | YAL056W | YDL073W | YOR208W | YIL113W | YER089C | YER075C | YOR371C | YHR136C | YCR059C | YGL248W | YPL014W | YBR276C | YPL004C | YIL147C | YDR152W | YCL051W	PTC1 | | SLN1 | PPS1 | PTP2 | PIL1 | NBP2 | LRE1 | PTC3 | MSG5 | SPL2 | LSP1 | PTC2 | YIH1 | PTP3 | SDP1 | GPB2 | GPB1 | CKB1 | PHO81 | SIC1 | PDE1 | CKB2 | FAR1 | GIR2	26	YDL006W | YDL073W | YIL147C | YBR276C | YOR208W | YGR086C | YDR162C | YCL051W | YBL056W | YNL053W | YHR136C | YPL004C | YER089C | YCR059C | YER075C | YIL113W | YAL056W | YOR371C | YGL019W | YGR233C | YLR079W | YGL248W | YOR039W | YJL157C | YPL014W | YDR152W	DOXO_EG_Specific_Deletion_Enhancers	NA	NA	NA	NA
negative regulation of protein kinase C signaling	GO:0090038	P	P	-4.87616	7.35561	1.71273	0.282711	-0.525391	0.606376	3.56598	4.12105	SAC7 | LRG1	2	YDR389W | YDL240W	SAC7 | LRG1	2	YDR389W | YDL240W	DOXO_HLD_Specific_Deletion_Enhancers	NA	NA	NA	NA
negative regulation of protein localization to cell surface	GO:2000009	P	P	0.613873	NA	-0.695738	NA	0.897614	NA	-1.36115	NA	VPS55	1	YJR044C	VPS55	1	YJR044C	NA	NA	NA	NA	NA
negative regulation of protein localization to mitotic spindle pole body	GO:1902543	P	P	0.735842	NA	-0.186348	NA	0.408341	NA	0.011815	NA	BUB2	1	YMR055C	BUB2	1	YMR055C	NA	NA	NA	NA	NA
negative regulation of protein phosphorylation	GO:0001933	P	P	-1.24447	3.98701	2.31579	4.74791	-0.245316	1.28062	0.651529	3.24344	PTC1 | NBP2 | CKB2 | CKB1 | RAT1 | PHO81 | PIL1 | MSG5 | FAR1 | SIC1 | PTC3 | GPB2 | NCE102 | | STE5 | PTP2 | SDP1 | PTC2 | PTP3 | GPB1 | SPL2 | YIH1 | PDE1 | PPS1 | FUS3 | LSP1 | SLN1 | GIR2 | LRE1	30	YDL006W | YDR162C | YOR039W | YGL019W | YOR048C | YGR233C | YGR086C | YNL053W | YJL157C | YLR079W | YBL056W | YAL056W | YPR149W | YDL073W | YDR103W | YOR208W | YIL113W | YER089C | YER075C | YOR371C | YHR136C | YCR059C | YGL248W | YPL014W | YBR276C | YBL016W | YPL004C | YIL147C | YDR152W | YCL051W	PTC1 | | RAT1 | SLN1 | PPS1 | NCE102 | PTP2 | PIL1 | NBP2 | STE5 | LRE1 | PTC3 | MSG5 | SPL2 | LSP1 | PTC2 | YIH1 | PTP3 | SDP1 | GPB2 | GPB1 | CKB1 | PHO81 | SIC1 | PDE1 | CKB2 | FAR1 | FUS3 | GIR2	30	YDL006W | YDL073W | YOR048C | YIL147C | YBR276C | YPR149W | YOR208W | YGR086C | YDR162C | YDR103W | YCL051W | YBL056W | YNL053W | YHR136C | YPL004C | YER089C | YCR059C | YER075C | YIL113W | YAL056W | YOR371C | YGL019W | YGR233C | YLR079W | YGL248W | YOR039W | YJL157C | YPL014W | YBL016W | YDR152W	DOXO_EG_Specific_Deletion_Enhancers	NA	NA	NA	NA
negative regulation of protein polyubiquitination	GO:1902915	P	P	-0.603	NA	-1.13892	NA	-0.60936	NA	1.79085	NA	STP22	1	YCL008C	STP22	1	YCL008C	NA	NA	NA	NA	NA
negative regulation of protein serine/threonine kinase activity	GO:0071901	P	P	-2.21741	4.75314	3.63993	5.15125	-0.362246	1.5852	0.731912	3.85982	PTC1 | NBP2 | CKB2 | CKB1 | PHO81 | MSG5 | FAR1 | SIC1 | PTC3 | GPB2 | | PTP2 | SDP1 | PTC2 | PTP3 | GPB1 | PDE1 | PPS1	19	YDL006W | YDR162C | YOR039W | YGL019W | YGR233C | YNL053W | YJL157C | YLR079W | YBL056W | YAL056W | YDL073W | YOR208W | YIL113W | YER089C | YER075C | YOR371C | YGL248W | YPL014W | YBR276C	PTC1 | | PPS1 | PTP2 | NBP2 | PTC3 | MSG5 | PTC2 | PTP3 | SDP1 | GPB2 | GPB1 | CKB1 | PHO81 | SIC1 | PDE1 | CKB2 | FAR1	19	YDL006W | YDL073W | YBR276C | YOR208W | YDR162C | YBL056W | YNL053W | YER089C | YER075C | YIL113W | YAL056W | YOR371C | YGL019W | YGR233C | YLR079W | YGL248W | YOR039W | YJL157C | YPL014W	DOXO_EG_Specific_Deletion_Enhancers	NA	NA	NA	NA
negative regulation of protein sumoylation	GO:0033234	P	P	0.544938	NA	-0.511056	NA	0.624288	NA	-1.79792	NA	SLX8	1	YER116C	SLX8	1	YER116C	NA	NA	NA	NA	NA
negative regulation of protein ubiquitination	GO:0031397	P	P	-0.833608	2.16735	2.12368	8.45626	-0.012008	0.669085	-0.724981	1.82991	BMH1 | BMH2 | ACM1 | LAG2 | SCM3 | STP22 | ESS1 | SIZ1	8	YER177W | YDR099W | YPL267W | YOL025W | YDL139C | YCL008C | YJR017C | YDR409W	STP22 | BMH2 | ACM1 | LAG2 | ESS1 | BMH1 | SCM3 | SIZ1	8	YCL008C | YDR099W | YPL267W | YOL025W | YJR017C | YER177W | YDL139C | YDR409W	DOXO_EG_Specific_Deletion_Enhancers	NA	NA	NA	NA
negative regulation of protein ubiquitination involved in ubiquitin-dependent protein catabolic process	GO:2000059	P	P	-0.862459	1.69349	-1.42451	0.326276	0.245432	1.15846	-1.51239	2.13013	SCM3 | ESS1	2	YDL139C | YJR017C	ESS1 | SCM3	2	YJR017C | YDL139C	NA	NA	NA	NA	NA
negative regulation of proteolysis	GO:0045861	P	P	-0.297391	1.04092	1.10619	2.66327	-0.142998	0.506471	-0.261827	1.10225	PBI2 | PHB2 | PHB1 | | TFS1 | PTH2 | UBP6 | SCM3 | ESS1	10	YNL015W | YGR231C | YGR132C | YHR138C | YLR178C | YLR073C | YBL057C | YFR010W | YDL139C | YJR017C	PHB1 | | UBP6 | PBI2 | PTH2 | ESS1 | TFS1 | PHB2 | SCM3	10	YGR132C | YLR073C | YFR010W | YNL015W | YBL057C | YJR017C | YLR178C | YHR138C | YGR231C | YDL139C	NA	NA	NA	NA	NA
negative regulation of pseudohyphal growth	GO:2000221	P	P	0.533742	0.466589	0.131494	2.42955	0.143321	0.250918	-0.798786	0.805547	IME4 | MUM2 | | DIG2 | FKH1 | SFL1 | FKH2 | DIG1	8	YGL192W | YBR057C | YNL196C | YDR480W | YIL131C | YOR140W | YNL068C | YPL049C	DIG2 | DIG1 | FKH1 | FKH2 | IME4 | SFL1 | MUM2 |	8	YDR480W | YPL049C | YIL131C | YNL068C | YGL192W | YOR140W | YBR057C | YNL196C	NA	NA	NA	NA	NA
negative regulation of pseudohyphal growth by negative regulation of transcription from RNA polymerase II promoter	GO:1900462	P	P	-0.248322	NA	0.476796	NA	0.398892	NA	-1.18258	NA	SFL1	1	YOR140W	SFL1	1	YOR140W	NA	NA	NA	NA	NA
negative regulation of pyrimidine nucleobase metabolic process	GO:0045984	P	P	0.262966	NA	1.41226	NA	0.360882	NA	-2.51951	NA	URA2	1	YJL130C	URA2	1	YJL130C	DOXO_HLD_Specific_Deletion_Suppressors	NA	NA	NA	NA
negative regulation of Ras protein signal transduction	GO:0046580	P	P	-1.08995	3.43856	1.12507	2.86024	0.370581	0.728877	0.425673	2.30494	NET1 | IRA1 | IRA2 | SAC7 | GPB2 | BUD2 | LRG1 | TOF2 | GPB1 | BAG7 | BUB2 | BEM3 | AVO1	13	YJL076W | YBR140C | YOL081W | YDR389W | YAL056W | YKL092C | YDL240W | YKR010C | YOR371C | YOR134W | YMR055C | YPL115C | YOL078W	SAC7 | IRA1 | AVO1 | LRG1 | BEM3 | BUD2 | BAG7 | BUB2 | GPB2 | GPB1 | TOF2 | NET1 | IRA2	13	YDR389W | YBR140C | YOL078W | YDL240W | YPL115C | YKL092C | YOR134W | YMR055C | YAL056W | YOR371C | YKR010C | YJL076W | YOL081W	NA	NA	NA	NA	NA
negative regulation of reciprocal meiotic recombination	GO:0045128	P	P	-0.34426	1.98695	1.47928	4.18799	-0.0784129	0.863914	-0.146529	0.947602	SGS1 | SET2 | ZIP1 | RPD3 | MSH2	5	YMR190C | YJL168C | YDR285W | YNL330C | YOL090W	ZIP1 | SGS1 | MSH2 | SET2 | RPD3	5	YDR285W | YMR190C | YOL090W | YJL168C | YNL330C	NA	NA	NA	NA	NA
negative regulation of Rho protein signal transduction	GO:0035024	P	P	-2.11536	5.31077	0.633207	1.28933	-0.303391	0.447161	1.82443	3.12433	SAC7 | LRG1 | BAG7 | BEM3	4	YDR389W | YDL240W | YOR134W | YPL115C	SAC7 | LRG1 | BEM3 | BAG7	4	YDR389W | YDL240W | YPL115C | YOR134W	NA	NA	NA	NA	NA
negative regulation of ribonucleoprotein complex localization	GO:2000198	P	P	1.21223	NA	-1.83569	NA	-0.142339	NA	-0.92196	NA	PPH22	1	YDL188C	PPH22	1	YDL188C	NA	NA	NA	NA	NA
negative regulation of ribosomal protein gene transcription from RNA polymerase II promoter	GO:0010688	P	P	0.194623	0.905239	0.357969	1.93558	0.801972	1.15101	-1.64786	1.08499	CRF1 | FHL1 | SRB2 | GCN4	4	YDR223W | YPR104C | YHR041C | YEL009C	FHL1 | GCN4 | SRB2 | CRF1	4	YPR104C | YEL009C | YHR041C | YDR223W	NA	NA	NA	NA	NA
negative regulation of ribosomal protein gene transcription from RNA polymerase II promoter in response to chemical stimulus	GO:0010689	P	P	0.826626	NA	0.27753	NA	2.47053	NA	-2.83925	NA	SRB2	1	YHR041C	SRB2	1	YHR041C	DOXO_HLD_Specific_Deletion_Suppressors	NA	NA	NA	NA
negative regulation of ribosomal protein gene transcription from RNA polymerase II promoter in response to nutrient levels	GO:0010691	P	P	0.898098	0.101077	-0.295449	0.810315	1.21037	1.78213	-1.90483	1.32148	SRB2 | GCN4	2	YHR041C | YEL009C	GCN4 | SRB2	2	YEL009C | YHR041C	NA	NA	NA	NA	NA
negative regulation of septation initiation signaling	GO:0031030	P	P	-0.63213	2.12121	0.995254	1.5751	1.02929	0.946819	-0.73364	0.956364	NET1 | TOF2 | BUB2	3	YJL076W | YKR010C | YMR055C	BUB2 | TOF2 | NET1	3	YMR055C | YKR010C | YJL076W	NA	NA	NA	NA	NA
negative regulation of sequence-specific DNA binding transcription factor activity	GO:0043433	P	P	0.41322	0.504509	1.80585	0.67011	-2.83726	7.05731	4.15611	10.4162	PHO85 | KSS1 | PCL5 | GAL80 | RPT6	5	YPL031C | YGR040W | YHR071W | YML051W | YGL048C	PHO85 | GAL80 | PCL5 | KSS1 | RPT6	5	YPL031C | YML051W | YHR071W | YGR040W | YGL048C	DOXO_HLD_Specific_Deletion_Enhancers	NA	2-0.1-6	2-0.1-6	0.028356
negative regulation of sexual sporulation resulting in formation of a cellular spore	GO:0043942	P	P	0.784935	0.176424	2.99052	2.79556	0.0652835	0.28079	-0.506126	0.138004	PDR16 | SUB1	2	YNL231C | YMR039C	SUB1 | PDR16	2	YMR039C | YNL231C	DOXO_EG_Specific_Deletion_Enhancers	NA	NA	NA	NA
negative regulation of signal transduction	GO:0009968	P	P	-1.14022	3.55595	1.78061	4.2173	-0.510629	2.70563	1.1597	4.62166	PHO85 | PTC1 | NBP2 | PSY2 | PPH3 | PPQ1 | NET1 | IRA1 | IRA2 | SAC7 | SST2 | MSG5 | PLP1 | PTC3 | GPB2 | TIP41 | BUD2 | | STE5 | PTP2 | LRG1 | TOF2 | SDP1 | PTC2 | PTP3 | GPB1 | BAG7 | BUB2 | TAP42 | PDE1 | BEM3 | PLP2 | PPS1 | FUS3 | RMD11 | HSF1 | NPR2 | DCR2 | AVO1 | PHO80	40	YPL031C | YDL006W | YDR162C | YNL201C | YDR075W | YPL179W | YJL076W | YBR140C | YOL081W | YDR389W | YLR452C | YNL053W | YDR183W | YBL056W | YAL056W | YPR040W | YKL092C | YDL073W | YDR103W | YOR208W | YDL240W | YKR010C | YIL113W | YER089C | YER075C | YOR371C | YOR134W | YMR055C | YMR028W | YGL248W | YPL115C | YOR281C | YBR276C | YBL016W | YHL023C | YGL073W | YEL062W | YLR361C | YOL078W | YOL001W	PHO85 | PTC1 | | SAC7 | DCR2 | IRA1 | SST2 | PPS1 | PTP2 | PLP2 | AVO1 | LRG1 | NBP2 | BEM3 | STE5 | TIP41 | PPQ1 | PTC3 | MSG5 | BUD2 | BAG7 | PTC2 | BUB2 | PTP3 | SDP1 | GPB2 | RMD11 | GPB1 | HSF1 | PPH3 | NPR2 | TAP42 | PSY2 | PDE1 | PHO80 | TOF2 | PLP1 | NET1 | FUS3 | IRA2	40	YPL031C | YDL006W | YDL073W | YDR389W | YLR361C | YBR140C | YLR452C | YBR276C | YOR208W | YOR281C | YOL078W | YDL240W | YDR162C | YPL115C | YDR103W | YPR040W | YPL179W | YBL056W | YNL053W | YKL092C | YOR134W | YER089C | YMR055C | YER075C | YIL113W | YAL056W | YHL023C | YOR371C | YGL073W | YDR075W | YEL062W | YMR028W | YNL201C | YGL248W | YOL001W | YKR010C | YDR183W | YJL076W | YBL016W | YOL081W	NA	NA	NA	NA	NA
negative regulation of sister chromatid cohesion	GO:0045875	P	P	1.21353	NA	-1.808	NA	-9.04582	13.8632	14.3192	21.0432	CDC28 | RAD61	2	YBR160W | YDR014W	CDC28 | RAD61	2	YBR160W | YDR014W	DOXO_HLD_Specific_Deletion_Enhancers	NA	NA	NA	NA
negative regulation of small GTPase mediated signal transduction	GO:0051058	P	P	-1.13873	3.3087	0.915173	2.85805	0.402271	0.71025	0.359064	2.2285	NET1 | IRA1 | IRA2 | SAC7 | GPB2 | BUD2 | LRG1 | TOF2 | GPB1 | BAG7 | BUB2 | BEM3 | RMD11 | AVO1	14	YJL076W | YBR140C | YOL081W | YDR389W | YAL056W | YKL092C | YDL240W | YKR010C | YOR371C | YOR134W | YMR055C | YPL115C | YHL023C | YOL078W	SAC7 | IRA1 | AVO1 | LRG1 | BEM3 | BUD2 | BAG7 | BUB2 | GPB2 | RMD11 | GPB1 | TOF2 | NET1 | IRA2	14	YDR389W | YBR140C | YOL078W | YDL240W | YPL115C | YKL092C | YOR134W | YMR055C | YAL056W | YHL023C | YOR371C | YKR010C | YJL076W | YOL081W	NA	NA	NA	NA	NA
negative regulation of SNARE complex assembly	NA	NA	P	NA	NA	NA	NA	-11.6615	NA	26.5763	NA	NA	NA	NA	SEC6	1	YIL068C	NA	NA	NA	NA	NA
negative regulation of sphingolipid biosynthesis involved in cellular sphingolipid homeostasis	GO:0090157	P	P	0.540637	NA	-1.26153	NA	0.091544	NA	-0.565496	NA	YPK1	1	YKL126W	YPK1	1	YKL126W	NA	NA	NA	NA	NA
negative regulation of sphingolipid biosynthetic process	GO:0090155	P	P	0.554097	0.529869	-0.313427	3.01185	-1.60397	3.3035	-0.272397	0.721662	ORM1 | YPK1 | ORM2	3	YGR038W | YKL126W | YLR350W	YPK1 | ORM1 | ORM2	3	YKL126W | YGR038W | YLR350W	NA	NA	NA	NA	NA
negative regulation of spindle pole body separation	GO:0010697	P	P	-0.314564	0.712623	2.69239	3.16085	0.760117	0.428405	-3.04323	0.666092	SWE1 | CDH1	2	YJL187C | YGL003C	SWE1 | CDH1	2	YJL187C | YGL003C	DOXO_HLD_Deletion_Suppressors_DOXO_EG_Deletion_Enhancers	DOXO_HLD_Specific_Deletion_Suppressors	NA	NA	NA
negative regulation of sporulation resulting in formation of a cellular spore	GO:0042174	P	P	1.11234	0.415498	2.19631	2.23909	-0.0211523	0.381601	-0.822323	0.771335	PDR16 | MDS3 | SUB1 | SMK1	4	YNL231C | YGL197W | YMR039C | YPR054W	SUB1 | SMK1 | PDR16 | MDS3	4	YMR039C | YPR054W | YNL231C | YGL197W	DOXO_EG_Specific_Deletion_Enhancers	NA	NA	NA	NA
negative regulation of sterol import by negative regulation of transcription from RNA polymerase II promoter	GO:1990872	P	P	-0.210757	1.08501	-0.445368	0.771528	0.562715	0.276589	-0.142439	1.24303	CLA4 | SKM1 | STE20	3	YNL298W | YOL113W | YHL007C	CLA4 | SKM1 | STE20	3	YNL298W | YOL113W | YHL007C	NA	NA	NA	NA	NA
negative regulation of strand invasion	GO:0060543	P	P	-0.0238997	NA	-0.610639	NA	-0.183696	NA	0.221169	NA	MPH1	1	YIR002C	MPH1	1	YIR002C	NA	NA	NA	NA	NA
negative regulation of telomerase activity	GO:0051974	P	P	-0.981741	3.13132	3.03915	3.71913	0.0705025	0.712052	-0.346796	1.3199	UFD1 | UFD4 | CDC48 | CDC13 | PIF1 | NPL4 | RRM3	7	YGR048W | YKL010C | YDL126C | YDL220C | YML061C | YBR170C | YHR031C	UFD1 | UFD4 | NPL4 | PIF1 | CDC48 | RRM3 | CDC13	7	YGR048W | YKL010C | YBR170C | YML061C | YDL126C | YHR031C | YDL220C	DOXO_EG_Specific_Deletion_Enhancers	NA	NA	NA	NA
negative regulation of telomere maintenance	GO:0032205	P	P	-0.896452	1.46211	-0.475948	2.12699	-2.43461	6.66134	0.453188	3.47845	TBF1 | PIF1 | | STN1 | TEN1 | RRM3	6	YPL128C | YML061C | YGR042W | YDR082W | YLR010C | YHR031C	TBF1 | PIF1 | | TEN1 | RRM3 | STN1	6	YPL128C | YML061C | YGR042W | YLR010C | YHR031C | YDR082W	NA	NA	NA	NA	NA
negative regulation of telomere maintenance via telomerase	GO:0032211	P	P	-0.514144	1.42289	-0.369368	2.94468	-3.76134	8.17422	0.9909	4.3458	TBF1 | PIF1 | STN1 | RRM3	4	YPL128C | YML061C | YDR082W | YHR031C	TBF1 | PIF1 | RRM3 | STN1	4	YPL128C | YML061C | YHR031C | YDR082W	NA	NA	NA	NA	NA
negative regulation of termination of RNA polymerase II transcription, poly(A)-coupled	GO:2000805	P	P	-0.466308	NA	-0.789805	NA	0.574205	NA	0.374511	NA	NPL3	1	YDR432W	NPL3	1	YDR432W	NA	NA	NA	NA	NA
negative regulation of TOR signaling	GO:0032007	P	P	-0.537716	1.08019	-2.25828	0.687209	0.426762	0.395075	-0.903112	0.353034	RMD11 | HSF1 | NPR2	3	YHL023C | YGL073W | YEL062W	RMD11 | HSF1 | NPR2	3	YHL023C | YGL073W | YEL062W	DOXO_EG_Specific_Deletion_Suppresors	NA	NA	NA	NA
negative regulation of transcription by competitive promoter binding	GO:0010944	P	P	0.778458	NA	3.36218	NA	-0.992215	NA	2.65807	NA	SUM1	1	YDR310C	SUM1	1	YDR310C	Overlapping_Deletion_Enhancers	NA	NA	NA	NA
negative regulation of transcription by transcription factor localization	GO:0010621	P	P	-1.80261	NA	9.11782	NA	-0.979547	NA	5.20806	NA	HDA1	1	YNL021W	HDA1	1	YNL021W	Overlapping_Deletion_Enhancers	NA	NA	NA	NA
negative regulation of transcription elongation from RNA polymerase I promoter	GO:2001208	P	P	-0.0998476	0.478156	2.69588	1.10508	-0.235635	0.186325	4.28508	4.2202	SPT5 | SPT4	2	YML010W | YGR063C	SPT5 | SPT4	2	YML010W | YGR063C	Overlapping_Deletion_Enhancers	NA	NA	NA	NA
negative regulation of transcription elongation from RNA polymerase II promoter	GO:0034244	P	P	0.390851	0.479984	2.29977	4.48475	-0.315309	0.692179	1.74518	3.18599	RAT1 | FKH1	2	YOR048C | YIL131C	RAT1 | FKH1	2	YOR048C | YIL131C	DOXO_EG_Specific_Deletion_Enhancers	NA	NA	NA	NA
negative regulation of transcription factor import into nucleus	GO:0042992	P	P	-0.61353	2.74037	-0.781542	4.07464	-0.201176	1.72767	-1.02562	1.86503	URE2 | LOT6 | SCS2	3	YNL229C | YLR011W | YER120W	URE2 | LOT6 | SCS2	3	YNL229C | YLR011W | YER120W	NA	NA	NA	NA	NA
negative regulation of transcription from RNA polymerase I promoter	GO:0016479	P	P	-3.29014	5.26978	5.69515	5.42912	-0.513697	0.722057	1.68694	2.59747	SIN3 | PHO23 | SAP30 | UME1 | RXT3 | SPT5 | SPT4 | RIO1 | RPD3	9	YOL004W | YNL097C | YMR263W | YPL139C | YDL076C | YML010W | YGR063C | YOR119C | YNL330C	SPT5 | SIN3 | UME1 | RIO1 | SPT4 | RXT3 | SAP30 | PHO23 | RPD3	9	YML010W | YOL004W | YPL139C | YOR119C | YGR063C | YDL076C | YMR263W | YNL097C | YNL330C	DOXO_EG_Specific_Deletion_Enhancers	NA	NA	NA	NA
negative regulation of transcription from RNA polymerase I promoter during mitotic cell cycle	GO:0007069	P	P	1.03175	NA	1.87013	NA	0.0560602	NA	1.69656	NA	RIO1	1	YOR119C	RIO1	1	YOR119C	NA	NA	NA	NA	NA
negative regulation of transcription from RNA polymerase II promoter	GO:0000122	P	P	-1.25875	3.33993	2.2989	4.96098	-0.821281	3.74805	1.29422	6.06152	PHO85 | | TUP1 | CDC28 | ABF1 | RCS1 | RPH1 | HDA2 | SIN3 | MED7 | PGD1 | DEP1 | SIN4 | HTA1 | BMH1 | HHF1 | HIR1 | SSN2 | PHO23 | RGT1 | HIR2 | HDA1 | HTB1 | HDA3 | RCO1 | IXR1 | SKO1 | RXT2 | RTF1 | GCR2 | RTT106 | SPT10 | RAT1 | GLC7 | BUR6 | MCM1 | NRG1 | RAP1 | MED8 | SPP41 | ITC1 | ROX1 | SUM1 | OPI1 | YAP5 | CRF1 | UME6 | SSN3 | PRR1 | KAR4 | SPT2 | GZF3 | MIG1 | REG1 | DAL80 | RAD4 | LEU3 | GAL80 | RFM1 | BYE1 | SPT8 | MKS1 | SSN8 | REG2 | ARG82 | LAP3 | RPN4 | ISW2 | VPS25 | XBP1 | MET31 | RIM101 | DOT6 | YTA7 | CUP9 | SUT2 | VPS36 | HOS1 | MED1 | RME1 | MET32 | SNF8 | DAT1 | YOX1 | WTM2 | MAF1 | SUT1 | DIG2 | YHP1 | CLA4 | WTM1 | RDS2 | MOT3 | MOD5 | FKH1 | SFL1 | RPA12 | RAD23 | NRG2 | ROX3 | SKM1 | GIS1 | FHL1 | IZH2 | SRB2 | PRR2 | MIG3 | YAP6 | ASH1 | GCN4 | RGR1 | CYC8 | RFX1 | FUN30 | SDS3 | ACE2 | NCB2 | ESS1 | NPL3 | RPD3 | SPT6 | NUT2 | STE20 | WHI5 | MIG2 | SRB8 | STH1 | DIG1 | FAP1 | GAL11 | CSE2 | PAF1 | PHO80 | NUP120 | NUP133 | SRB7	142	YPL031C | YGL220W | YCR084C | YBR160W | YKL112W | YGL071W | YER169W | YDR295C | YOL004W | YOL135C | YGL025C | YAL013W | YNL236W | YDR225W | YER177W | YBR009C | YBL008W | YDR443C | YNL097C | YKL038W | YOR038C | YNL021W | YDR224C | YPR179C | YMR075W | YKL032C | YNL167C | YBR095C | YGL244W | YLL029W | YNL199C | YNL206C | YJL127C | YOR048C | YER133W | YER159C | YMR043W | YDR043C | YNL216W | YBR193C | YDR464W | YGL133W | YPR065W | YDR310C | YHL020C | YIR018W | YDR223W | YDR207C | YPL042C | YKL116C | YCL055W | YER161C | YJL110C | YGL035C | YDR028C | YKR034W | YER162C | YLR451W | YML051W | YOR279C | YKL005C | YLR055C | YNL076W | YNL025C | YBR050C | YDR173C | YNL239W | YKR064W | YDL020C | YOR304W | YJR102C | YIL101C | YPL038W | YHL027W | YER088C | YGR270W | YPL177C | YBR239C | YPR009W | YLR417W | YPR068C | YPR070W | YGR044C | YDR253C | YPL002C | YML113W | YML027W | YOR229W | YDR005C | YPL216W | YGL162W | YDR480W | YDR451C | YNL298W | YOR230W | YPL133C | YMR070W | YOR274W | YIL131C | YOR140W | YJR063W | YGR122W | YEL037C | YBR066C | YBL093C | YOL113W | YDR096W | YPR104C | YOL002C | YHR041C | YDL214C | YER028C | YDR259C | YKL185W | YEL009C | YLR071C | YBR112C | YLR176C | YAL019W | YIL084C | YLR131C | YDR397C | YJR017C | YDR432W | YNL330C | YGR116W | YPR168W | YHL007C | YOR083W | YGL209W | YJR119C | YCR081W | YIL126W | YPL049C | YNL023C | YOL051W | YNR010W | YBR279W | YOL001W | YKL057C | YKR082W | YDR308C	TUP1 | ABF1 | MED7 | REG1 | CDC28 | PHO85 | GCR2 | CYC8 | GLC7 | SPT10 | PGD1 | PAF1 | OPI1 | HDA1 | SIN3 | SRB8 | RAT1 | RAP1 | HDA3 | HDA2 | MIG1 | RFM1 | SUM1 | ROX1 | BUR6 | MAF1 | SRB7 | CLA4 | SPP41 | MED1 | DEP1 | VPS25 | MED8 | SDS3 | PRR1 | RPN4 | NRG1 | | RGT1 | RCO1 | SSN8 | SIN4 | SKO1 | WTM2 | RPH1 | SSN3 | WTM1 | HTB1 | RIM101 | DAT1 | NPL3 | DIG2 | RCS1 | SUT2 | YHP1 | LEU3 | SSN2 | ITC1 | VPS36 | DAL80 | SNF8 | RDS2 | RAD4 | GAL80 | BYE1 | MIG3 | KAR4 | XBP1 | DOT6 | CUP9 | RME1 | YAP6 | DIG1 | RPA12 | MOT3 | GZF3 | MOD5 | MCM1 | FKH1 | HIR2 | NRG2 | LAP3 | ESS1 | MET32 | SPT2 | IZH2 | CSE2 | HIR1 | WHI5 | BMH1 | FAP1 | YAP5 | GAL11 | HOS1 | FHL1 | SUT1 | GCN4 | SKM1 | RGR1 | ACE2 | YOX1 | STH1 | MKS1 | STE20 | HHF1 | ISW2 | RFX1 | FUN30 | PHO23 | RXT2 | GIS1 | RPD3 | PRR2 | NUT2 | REG2 | RAD23 | SFL1 | ROX3 | MET31 | ASH1 | NUP133 | PHO80 | RTT106 | MIG2 | IXR1 | RTF1 | SRB2 | SPT6 | ARG82 | CRF1 | NCB2 | SPT8 | NUP120 | HTA1 | UME6 | YTA7	142	YCR084C | YKL112W | YOL135C | YDR028C | YBR160W | YPL031C | YNL199C | YBR112C | YER133W | YJL127C | YGL025C | YBR279W | YHL020C | YNL021W | YOL004W | YCR081W | YOR048C | YNL216W | YPR179C | YDR295C | YGL035C | YOR279C | YDR310C | YPR065W | YER159C | YDR005C | YDR308C | YNL298W | YDR464W | YPR070W | YAL013W | YJR102C | YBR193C | YIL084C | YKL116C | YDL020C | YDR043C | YLL029W | YKL038W | YGR122W | YMR075W | YNL025C | YNL236W | YNL167C | YOR229W | YER169W | YPL042C | YOR230W | YDR224C | YHL027W | YML113W | YGL220W | YDR432W | YDR480W | YGL071W | YPR009W | YDR451C | YLR451W | YDR443C | YGL133W | YLR417W | YKR034W | YPL002C | YPL133C | YER162C | YML051W | YKL005C | YER028C | YCL055W | YIL101C | YER088C | YPL177C | YGR044C | YDR259C | YPL049C | YJR063W | YMR070W | YJL110C | YOR274W | YMR043W | YJR119C | YIL131C | YOR038C | YBR066C | YNL239W | YJR017C | YBR239C | YDR253C | YER161C | YOL002C | YNR010W | YBL008W | YOR083W | YER177W | YNL023C | YIR018W | YOL051W | YPR068C | YPR104C | YGL162W | YEL009C | YOL113W | YLR071C | YLR131C | YML027W | YIL126W | YNL076W | YHL007C | YBR009C | YOR304W | YLR176C | YAL019W | YNL097C | YBR095C | YDR096W | YNL330C | YDL214C | YPR168W | YBR050C | YEL037C | YKR064W | YOR140W | YBL093C | YPL038W | YKL185W | YKR082W | YOL001W | YNL206C | YPL216W | YGL209W | YKL032C | YGL244W | YHR041C | YGR116W | YDR173C | YDR223W | YDR397C | YLR055C | YKL057C | YDR225W | YDR207C | YGR270W	DOXO_EG_Specific_Deletion_Enhancers	NA	2-0.7-2; 3-0.7.2-0	2-0.7-2	0.000151988
negative regulation of transcription from RNA polymerase II promoter by a nonfermentable carbon source	GO:0061415	P	P	0.740421	0.190319	0.379529	1.06542	-0.0943614	0.084419	-0.243855	0.472922	| RDS2	2	YBR239C | YPL133C	RDS2 |	2	YPL133C | YBR239C	NA	NA	NA	NA	NA
negative regulation of transcription from RNA polymerase II promoter by glucose	GO:0000433	P	P	-0.606151	1.36592	0.874548	2.40518	-0.0536434	0.992947	0.354876	1.9187	TUP1 | NRG1 | MIG1 | VPS25 | VPS36 | SNF8 | NRG2 | SPT6 | MIG2	9	YCR084C | YDR043C | YGL035C | YJR102C | YLR417W | YPL002C | YBR066C | YGR116W | YGL209W	TUP1 | MIG1 | VPS25 | NRG1 | VPS36 | SNF8 | NRG2 | MIG2 | SPT6	9	YCR084C | YGL035C | YJR102C | YDR043C | YLR417W | YPL002C | YBR066C | YGL209W | YGR116W	NA	NA	NA	NA	NA
negative regulation of transcription from RNA polymerase II promoter by pheromones	GO:0046020	P	P	0.0860622	1.62242	0.686119	1.78541	-0.0297741	0.291607	-0.205134	0.850466	ITC1 | PRR1 | KAR4 | ISW2 | SUT2 | | SUT1 | DIG2 | PRR2 | DIG1	10	YGL133W | YKL116C | YCL055W | YOR304W | YPR009W | YPL216W | YGL162W | YDR480W | YDL214C | YPL049C	PRR1 | DIG2 | SUT2 | ITC1 | KAR4 | DIG1 | SUT1 | ISW2 | PRR2 |	10	YKL116C | YDR480W | YPR009W | YGL133W | YCL055W | YPL049C | YGL162W | YOR304W | YDL214C | YPL216W	NA	NA	NA	NA	NA
negative regulation of transcription from RNA polymerase II promoter during mitotic cell cycle	GO:0007070	P	P	-2.11825	3.97126	1.29588	2.78456	-4.03146	8.4071	8.28923	13.3804	TUP1 | CDC28 | SUM1 | UME6 | RFM1 | CYC8	6	YCR084C | YBR160W | YDR310C | YDR207C | YOR279C | YBR112C	TUP1 | CDC28 | CYC8 | RFM1 | SUM1 | UME6	6	YCR084C | YBR160W | YBR112C | YOR279C | YDR310C | YDR207C	DOXO_HLD_Specific_Deletion_Enhancers	NA	NA	NA	NA
negative regulation of transcription from RNA polymerase II promoter in response to iron	GO:0034396	P	P	-4.38489	NA	7.38505	NA	-1.90589	2.31233	1.58904	0.0764838		2	YGL220W | YLL029W		2	YLL029W | YGL220W	DOXO_EG_Specific_Deletion_Enhancers	NA	NA	NA	NA
negative regulation of transcription from RNA polymerase II promoter in response to stress	GO:0097201	P	P	0.506964	0.69431	2.9064	1.70919	-0.244621	0.825545	1.90996	0.339157	ROX1 | RPN4	2	YPR065W | YDL020C	ROX1 | RPN4	2	YPR065W | YDL020C	DOXO_EG_Specific_Deletion_Enhancers	NA	NA	NA	NA
negative regulation of transcription from RNA polymerase II promoter in response to UV-induced DNA damage	GO:0010768	P	P	0.250164	NA	-0.619282	NA	0.0443451	NA	0.115834	NA	MIG3	1	YER028C	MIG3	1	YER028C	NA	NA	NA	NA	NA
negative regulation of transcription from RNA polymerase II promoter involved in meiotic cell cycle	GO:0010674	P	P	-2.46181	4.43413	0.916521	2.00795	0.51698	1.18865	-1.32692	3.45451	UME6 | WTM2 | WTM1	3	YDR207C | YOR229W | YOR230W	WTM2 | WTM1 | UME6	3	YOR229W | YOR230W | YDR207C	NA	NA	NA	NA	NA
negative regulation of transcription from RNA polymerase III promoter	GO:0016480	P	P	-0.899848	1.70225	0.11726	2.77582	-1.63469	3.60235	0.121505	3.73352	KNS1 | MAF1 | NCB2	3	YLL019C | YDR005C | YDR397C	MAF1 | KNS1 | NCB2	3	YDR005C | YLL019C | YDR397C	NA	NA	NA	NA	NA
negative regulation of transcription involved in G1/S transition of mitotic cell cycle	GO:0071930	P	P	-0.370848	2.77979	0.753003	4.41127	0.106932	0.223538	-0.325171	0.460615	HIR3 | YOX1 | YHP1 | FKH1 | NRM1 | WHI5 | FKH2	7	YJR140C | YML027W | YDR451C | YIL131C | YNR009W | YOR083W | YNL068C	YHP1 | NRM1 | FKH1 | HIR3 | FKH2 | WHI5 | YOX1	7	YDR451C | YNR009W | YIL131C | YJR140C | YNL068C | YOR083W | YML027W	NA	NA	NA	NA	NA
negative regulation of transcription involved in G2/M transition of mitotic cell cycle	GO:0090419	P	P	0.936532	0.291726	-1.98115	1.5694	0.153938	0.028563	-0.552378	0.0632477	FKH1 | FKH2	2	YIL131C | YNL068C	FKH1 | FKH2	2	YIL131C | YNL068C	NA	NA	NA	NA	NA
negative regulation of transcription involved in meiotic cell cycle	GO:0051038	P	P	-3.27968	5.91985	3.12083	6.65975	0.109225	1.00991	-0.253691	3.09227	SIN3 | UME6 | RME1 | WTM2 | WTM1 | RPD3	6	YOL004W | YDR207C | YGR044C | YOR229W | YOR230W | YNL330C	SIN3 | WTM2 | WTM1 | RME1 | RPD3 | UME6	6	YOL004W | YOR229W | YOR230W | YGR044C | YNL330C | YDR207C	DOXO_EG_Specific_Deletion_Enhancers	NA	NA	NA	NA
negative regulation of transcription regulatory region DNA binding	GO:2000678	P	P	0.798433	0.166912	-1.00809	1.96647	-0.422867	0.540613	0.17595	0.0805094	GRX3 | GRX4	2	YDR098C | YER174C	GRX3 | GRX4	2	YDR098C | YER174C	NA	NA	NA	NA	NA
negative regulation of transcription, DNA-templated	GO:0045892	P	P	-1.44577	3.74715	2.34806	5.20774	-0.771572	3.88694	1.1513	5.65222	PHO85 | | MEC3 | TUP1 | CDC28 | MCM7 | YRB2 | ABF1 | TBF1 | RCS1 | ORC3 | ORC1 | RPH1 | HDA2 | NUP145 | RAD6 | HTZ1 | SIN3 | MED7 | PGD1 | RTT109 | CDC7 | ESA1 | NPT1 | ASF1 | DEP1 | SIN4 | HTA1 | SWD3 | BMH1 | HHF1 | HIR1 | SPT21 | SSN2 | PHO23 | SWD1 | RGT1 | HIR2 | HDA1 | HTB1 | IES3 | HDA3 | SAP30 | RCO1 | TOP1 | IXR1 | SKO1 | RXT2 | RTF1 | HIR3 | GCR2 | BRE1 | RTT106 | UME1 | SPT10 | GAS1 | MCM5 | SET2 | RAT1 | DIA2 | ISW1 | BRE2 | GLC7 | GTR1 | BUR6 | MCM1 | NRG1 | SDC1 | RAP1 | NET1 | ORC2 | EAF3 | MED8 | SPP41 | ITC1 | YAF9 | ROX1 | POL30 | CTR9 | SUM1 | OPI1 | YAP5 | CRF1 | UME6 | RXT3 | SSN3 | GIC1 | MCM3 | PRR1 | HST4 | ESC2 | POL2 | ORC6 | HTA2 | SPT5 | KAR4 | SGF29 | SIF2 | BDF1 | SPT2 | HST1 | GZF3 | MIG1 | REG1 | DAL80 | RAD4 | LEU3 | GAL80 | RFM1 | BYE1 | SPT8 | DPB4 | DLS1 | MKS1 | SPP1 | SPT4 | SSN8 | REG2 | ARG82 | LAP3 | RPN4 | KNS1 | ISW2 | VPS25 | XBP1 | HST2 | ZWF1 | MET31 | RIF1 | RIM101 | DOT6 | YTA7 | CUP9 | RIO1 | SUT2 | TOF2 | CTI6 | HMT1 | VPS36 | NAM7 | HAT1 | ZDS1 | HOS1 | MED1 | RME1 | MET32 | SNF8 | DAT1 | FOB1 | SPT23 | DOT1 | ZDS2 | SCP160 | YOX1 | WTM2 | MAF1 | SUT1 | DIG2 | RNA1 | PUF4 | ASF2 | YHP1 | SAS3 | CLA4 | WTM1 | RDS2 | MOT3 | MOD5 | FKH1 | CDC45 | HST3 | SFL1 | RPA12 | RAD23 | NRM1 | NRG2 | YKU80 | PNC1 | ROX3 | MGA2 | HHO1 | SKM1 | GIS1 | FHL1 | IZH2 | NAT4 | SRB2 | NNT1 | PRR2 | MIG3 | ESC8 | LRS4 | YAP6 | ASH1 | CDC6 | GCN4 | DPB2 | SAS4 | RGR1 | UTH1 | ORC5 | CYC8 | YCS4 | RFX1 | FUN30 | SDS3 | ACE2 | NCB2 | ESS1 | YKU70 | OAF1 | NPL3 | RPD3 | SPT6 | ADR1 | NUT2 | STE20 | SIR3 | WHI5 | HAT2 | FKH2 | MIG2 | SIR2 | IRS4 | SIR1 | SRB8 | STH1 | SAS5 | DIG1 | FAP1 | SCS2 | SIR4 | SAS2 | GAL11 | MSH2 | MCM10 | CSE2 | NUP2 | PAF1 | NUP170 | DPB3 | NUP84 | NUP60 | ESC1 | PHO80 | NUP120 | NUP133 | SRB7	256	YPL031C | YGL220W | YLR288C | YCR084C | YBR160W | YBR202W | YIL063C | YKL112W | YPL128C | YGL071W | YLL004W | YML065W | YER169W | YDR295C | YGL092W | YGL058W | YOL012C | YOL004W | YOL135C | YGL025C | YLL002W | YDL017W | YOR244W | YOR209C | YMR247C | YJL115W | YAL013W | YNL236W | YDR225W | YBR175W | YER177W | YBR009C | YBL008W | YMR179W | YDR443C | YNL097C | YAR003W | YKL038W | YOR038C | YNL021W | YDR224C | YLR052W | YPR179C | YMR263W | YMR075W | YOL006C | YKL032C | YNL167C | YBR095C | YGL244W | YLL029W | YJR140C | YNL199C | YDL074C | YNL206C | YPL139C | YJL127C | YMR307W | YLR274W | YJL168C | YOR048C | YOR080W | YBR245C | YLR015W | YER133W | YML121W | YER159C | YMR043W | YDR043C | YDR469W | YNL216W | YJL076W | YBR060C | YPR023C | YBR193C | YDR464W | YGL133W | YNL107W | YPR065W | YBR088C | YOL145C | YDR310C | YHL020C | YIR018W | YDR223W | YDR207C | YDL076C | YPL042C | YHR061C | YEL032W | YKL116C | YDR191W | YDR363W | YNL262W | YHR118C | YBL003C | YML010W | YCL055W | YCL010C | YBR103W | YLR399C | YER161C | YOL068C | YJL110C | YGL035C | YDR028C | YKR034W | YER162C | YLR451W | YML051W | YOR279C | YKL005C | YLR055C | YDR121W | YJL065C | YNL076W | YPL138C | YGR063C | YNL025C | YBR050C | YDR173C | YNL239W | YKR064W | YDL020C | YLL019C | YOR304W | YJR102C | YIL101C | YPL015C | YNL241C | YPL038W | YBR275C | YHL027W | YER088C | YGR270W | YPL177C | YDR026C | YOR119C | YBR239C | YPR009W | YKR010C | YPL181W | YBR034C | YLR417W | YMR080C | YPL001W | YMR273C | YPR068C | YPR070W | YGR044C | YDR253C | YPL002C | YML113W | YDR110W | YKL020C | YDR440W | YML109W | YJL080C | YML027W | YOR229W | YDR005C | YPL216W | YGL162W | YDR480W | YMR235C | YGL014W | YDL197C | YDR451C | YBL052C | YNL298W | YOR230W | YPL133C | YMR070W | YOR274W | YIL131C | YLR103C | YOR025W | YOR140W | YJR063W | YGR122W | YEL037C | YNR009W | YBR066C | YMR106C | YGL037C | YBL093C | YIR033W | YPL127C | YOL113W | YDR096W | YPR104C | YOL002C | YMR069W | YHR041C | YLR285W | YDL214C | YER028C | YOL017W | YDR439W | YDR259C | YKL185W | YJL194W | YEL009C | YPR175W | YDR181C | YLR071C | YKR042W | YNL261W | YBR112C | YLR272C | YLR176C | YAL019W | YIL084C | YLR131C | YDR397C | YJR017C | YMR284W | YAL051W | YDR432W | YNL330C | YGR116W | YDR216W | YPR168W | YHL007C | YLR442C | YOR083W | YEL056W | YNL068C | YGL209W | YJR119C | YDL042C | YKR019C | YKR101W | YCR081W | YIL126W | YOR213C | YPL049C | YNL023C | YER120W | YDR227W | YMR127C | YOL051W | YOL090W | YIL150C | YNR010W | YLR335W | YBR279W | YBL079W | YBR278W | YDL116W | YAR002W | YMR219W | YOL001W | YKL057C | YKR082W | YDR308C	TUP1 | MCM7 | ABF1 | YRB2 | MED7 | REG1 | CDC28 | PHO85 | GCR2 | ASF1 | CYC8 | GLC7 | ZDS2 | POL2 | RTT109 | CDC7 | SPT10 | NUP145 | GAS1 | PGD1 | TBF1 | SPT5 | PAF1 | BDF1 | OPI1 | HDA1 | SIN3 | ORC3 | NPT1 | SRB8 | RAT1 | RAP1 | HDA3 | POL30 | MCM5 | MCM3 | HDA2 | MIG1 | RFM1 | HTZ1 | ORC2 | SUM1 | ROX1 | BUR6 | MAF1 | EAF3 | ORC6 | NUP84 | DIA2 | SRB7 | CLA4 | RNA1 | DPB3 | SPP41 | GTR1 | MED1 | DEP1 | VPS25 | MED8 | UME1 | SWD1 | SDS3 | PRR1 | RIO1 | HST3 | UTH1 | BRE2 | RPN4 | NRG1 | HHO1 | | RGT1 | RAD6 | RCO1 | SPP1 | SSN8 | SPT4 | SIN4 | SKO1 | WTM2 | RPH1 | SSN3 | WTM1 | HTB1 | RIM101 | YAF9 | DAT1 | RXT3 | NPL3 | DIG2 | RCS1 | SUT2 | HST1 | ZDS1 | SAP30 | YHP1 | LEU3 | SSN2 | ITC1 | VPS36 | DAL80 | SIR1 | SNF8 | SIR3 | NRM1 | RDS2 | RAD4 | SPT21 | GAL80 | BYE1 | MIG3 | KAR4 | XBP1 | KNS1 | FOB1 | DOT6 | CUP9 | RME1 | YAP6 | DIG1 | MEC3 | RPA12 | MOT3 | GZF3 | MOD5 | MSH2 | MCM1 | SDC1 | ESC2 | SAS5 | FKH1 | HIR2 | NRG2 | LAP3 | SET2 | IRS4 | ESS1 | HMT1 | HIR3 | PUF4 | ESC8 | BRE1 | MET32 | SPT2 | SAS2 | IZH2 | CSE2 | ASF2 | FKH2 | GIC1 | HIR1 | YKU70 | WHI5 | BMH1 | FAP1 | YAP5 | DPB2 | GAL11 | HOS1 | PNC1 | LRS4 | ESA1 | FHL1 | SUT1 | DLS1 | MCM10 | GCN4 | HAT2 | YKU80 | SKM1 | OAF1 | RGR1 | ACE2 | DOT1 | YOX1 | STH1 | MKS1 | STE20 | HHF1 | ISW2 | CDC45 | TOP1 | SIF2 | RFX1 | FUN30 | PHO23 | RXT2 | GIS1 | HTA2 | HAT1 | RPD3 | PRR2 | NUT2 | SPT23 | REG2 | HST2 | SIR2 | ISW1 | SAS3 | RAD23 | SFL1 | ROX3 | SIR4 | SWD3 | NAM7 | CTI6 | NAT4 | MET31 | SGF29 | ASH1 | ORC1 | RIF1 | NUP133 | PHO80 | RTT106 | DPB4 | TOF2 | MIG2 | IXR1 | HST4 | YCS4 | ADR1 | NET1 | MGA2 | RTF1 | SRB2 | SAS4 | SPT6 | ARG82 | IES3 | ESC1 | NUP60 | CRF1 | SCS2 | CDC6 | ZWF1 | NCB2 | NUP170 | SPT8 | SCP160 | NUP2 | ORC5 | NUP120 | NNT1 | HTA1 | UME6 | CTR9 | YTA7	256	YCR084C | YBR202W | YKL112W | YIL063C | YOL135C | YDR028C | YBR160W | YPL031C | YNL199C | YJL115W | YBR112C | YER133W | YML109W | YNL262W | YLL002W | YDL017W | YJL127C | YGL092W | YMR307W | YGL025C | YPL128C | YML010W | YBR279W | YLR399C | YHL020C | YNL021W | YOL004W | YLL004W | YOR209C | YCR081W | YOR048C | YNL216W | YPR179C | YBR088C | YLR274W | YEL032W | YDR295C | YGL035C | YOR279C | YOL012C | YBR060C | YDR310C | YPR065W | YER159C | YDR005C | YPR023C | YHR118C | YDL116W | YOR080W | YDR308C | YNL298W | YMR235C | YBR278W | YDR464W | YML121W | YPR070W | YAL013W | YJR102C | YBR193C | YPL139C | YAR003W | YIL084C | YKL116C | YOR119C | YOR025W | YKR042W | YLR015W | YDL020C | YDR043C | YPL127C | YLL029W | YKL038W | YGR122W | YGL058W | YMR075W | YPL138C | YNL025C | YGR063C | YNL236W | YNL167C | YOR229W | YER169W | YPL042C | YOR230W | YMR247C | YDR224C | YHL027W | YNL107W | YML113W | YGL220W | YDL076C | YDR432W | YDR480W | YGL071W | YPR009W | YOL068C | YMR273C | YMR263W | YDR451C | YLR451W | YDR443C | YGL133W | YLR417W | YKR034W | YKR101W | YDR026C | YPL002C | YLR442C | YNR009W | YPL133C | YER162C | YMR179W | YML051W | YKL005C | YER028C | YCL055W | YIL101C | YLL019C | YDR110W | YER088C | YPL177C | YGR044C | YDR259C | YPL049C | YLR288C | YJR063W | YMR070W | YJL110C | YOR274W | YOL090W | YMR043W | YDR469W | YDR363W | YJR119C | YOR213C | YIL131C | YOR038C | YBR066C | YNL239W | YJL168C | YKR019C | YJR017C | YBR034C | YJR140C | YBR239C | YGL014W | YOL017W | YDL074C | YDR253C | YER161C | YMR127C | YOL002C | YNR010W | YDL197C | YNL068C | YHR061C | YBL008W | YMR284W | YOR083W | YER177W | YNL023C | YIR018W | YPR175W | YOL051W | YPR068C | YGL037C | YDR439W | YOR244W | YPR104C | YGL162W | YJL065C | YIL150C | YEL009C | YEL056W | YMR106C | YOL113W | YAL051W | YLR071C | YLR131C | YDR440W | YML027W | YIL126W | YNL076W | YHL007C | YBR009C | YOR304W | YLR103C | YOL006C | YBR103W | YLR176C | YAL019W | YNL097C | YBR095C | YDR096W | YBL003C | YPL001W | YNL330C | YDL214C | YPR168W | YKL020C | YBR050C | YPL015C | YDL042C | YBR245C | YBL052C | YEL037C | YKR064W | YOR140W | YBL093C | YDR227W | YBR175W | YMR080C | YPL181W | YMR069W | YPL038W | YCL010C | YKL185W | YML065W | YBR275C | YKR082W | YOL001W | YNL206C | YDR121W | YKR010C | YPL216W | YGL209W | YKL032C | YDR191W | YLR272C | YDR216W | YJL076W | YIR033W | YGL244W | YHR041C | YDR181C | YGR116W | YDR173C | YLR052W | YMR219W | YAR002W | YDR223W | YER120W | YJL194W | YNL241C | YDR397C | YBL079W | YLR055C | YJL080C | YLR335W | YNL261W | YKL057C | YLR285W | YDR225W | YDR207C | YOL145C | YGR270W	DOXO_EG_Specific_Deletion_Enhancers	NA	0-0-0; 1-0-7; 2-0.7-2; 3-0.7.2-0; 3-0.7.2-1; 4-0.7.2.1-1	2-0.7-2	7.44499e-08
negative regulation of translation	GO:0017148	P	P	-0.324049	3.12713	0.828461	4.9649	-0.895733	2.52034	1.36834	4.59387	NOT5 | COX14 | MRPL3 | ASC1 | RNT1 | WHI3 | CAF40 | PUF6 | WHI4 | SSD1 | CTH1 | OAZ1 | VTS1 | CDC36 | PAT1 | CAF20 | PUF4 | CDC39 | GCD2 | EBS1 | MPT5 | SBP1 | NPL3 | TIF5 | NOT3 | TIS11 | SNF1 | PSK2 | DHH1 | NGR1 | STO1 | EAP1 | SCD6	33	YPR072W | YML129C | YMR024W | YMR116C | YMR239C | YNL197C | YNL288W | YDR496C | YDL224C | YDR293C | YDR151C | YPL052W | YOR359W | YDL165W | YCR077C | YOR276W | YGL014W | YCR093W | YGR083C | YDR206W | YGL178W | YHL034C | YDR432W | YPR041W | YIL038C | YLR136C | YDR477W | YOL045W | YDL160C | YBR212W | YMR125W | YKL204W | YPR129W	NOT5 | RNT1 | ASC1 | EAP1 | MRPL3 | GCD2 | DHH1 | WHI3 | SBP1 | SNF1 | COX14 | PAT1 | PUF6 | CDC36 | CAF40 | NPL3 | OAZ1 | TIS11 | NOT3 | PUF4 | SSD1 | MPT5 | PSK2 | WHI4 | CAF20 | VTS1 | NGR1 | SCD6 | CTH1 | STO1 | EBS1 | CDC39 | TIF5	33	YPR072W | YMR239C | YMR116C | YKL204W | YMR024W | YGR083C | YDL160C | YNL197C | YHL034C | YDR477W | YML129C | YCR077C | YDR496C | YDL165W | YNL288W | YDR432W | YPL052W | YLR136C | YIL038C | YGL014W | YDR293C | YGL178W | YOL045W | YDL224C | YOR276W | YOR359W | YBR212W | YPR129W | YDR151C | YMR125W | YDR206W | YCR093W | YPR041W	NA	NA	NA	NA	NA
negative regulation of translation in response to stress	GO:0032055	P	P	0.787779	NA	-1.52889	NA	-2.05776	NA	1.14522	NA	SBP1	1	YHL034C	SBP1	1	YHL034C	NA	NA	NA	NA	NA
negative regulation of translational elongation	GO:0045900	P	P	-3.00587	6.22908	3.9497	7.71046	-4.21646	5.70946	4.50169	4.75779	ASC1 | OAZ1 | DHH1	3	YMR116C | YPL052W | YDL160C	ASC1 | DHH1 | OAZ1	3	YMR116C | YDL160C | YPL052W	Overlapping_Deletion_Enhancers	NA	NA	NA	NA
negative regulation of translational frameshifting	GO:2001125	P	P	-5.04848	7.25046	6.94889	8.05801	-5.24131	7.67423	4.73526	6.70416	ASC1 | OAZ1	2	YMR116C | YPL052W	ASC1 | OAZ1	2	YMR116C | YPL052W	Overlapping_Deletion_Enhancers	NA	NA	NA	NA
negative regulation of translational initiation	GO:0045947	P	P	0.624256	0.911771	-2.33988	3.05935	-0.0381704	0.629117	-0.400395	2.56027	PAT1 | GCD2 | MPT5 | TIF5 | SCD6	5	YCR077C | YGR083C | YGL178W | YPR041W | YPR129W	GCD2 | PAT1 | MPT5 | SCD6 | TIF5	5	YGR083C | YCR077C | YGL178W | YPR129W | YPR041W	DOXO_EG_Specific_Deletion_Suppresors	NA	NA	NA	NA
negative regulation of transposition, RNA-mediated	GO:0010526	P	P	-2.77521	4.92593	5.68836	7.45393	-1.57201	3.24281	3.28051	5.58676	RTT109 | MMS1 | RTT101 | RTT107 | RTT103 | FUS3 | ELG1	7	YLL002W | YPR164W | YJL047C | YHR154W | YDR289C | YBL016W | YOR144C	RTT109 | RTT107 | MMS1 | RTT101 | RTT103 | FUS3 | ELG1	7	YLL002W | YHR154W | YPR164W | YJL047C | YDR289C | YBL016W | YOR144C	Overlapping_Deletion_Enhancers	NA	NA	NA	NA
negative regulation of tRNA transcription from RNA polymerase III promoter	GO:1900446	P	P	1.03753	NA	-3.04051	NA	0.815231	NA	-3.66226	NA	NCB2	1	YDR397C	NCB2	1	YDR397C	Overlapping_Deletion_Suppressors	NA	NA	NA	NA
negative regulation of ubiquitin-protein ligase activity involved in mitotic cell cycle	GO:0051436	P	P	-2.25721	2.70125	9.99975	8.63271	-0.348522	0.3366	-0.0912827	0.362857	BMH1 | BMH2 | ACM1	3	YER177W | YDR099W | YPL267W	BMH2 | ACM1 | BMH1	3	YDR099W | YPL267W | YER177W	DOXO_EG_Specific_Deletion_Enhancers	NA	NA	NA	NA
negative regulation of ubiquitin-protein transferase activity	GO:0051444	P	P	-1.55578	2.6139	7.51016	8.62987	-0.193975	0.41361	-0.178271	0.343577	BMH1 | BMH2 | ACM1 | LAG2	4	YER177W | YDR099W | YPL267W | YOL025W	BMH2 | ACM1 | LAG2 | BMH1	4	YDR099W | YPL267W | YOL025W | YER177W	DOXO_EG_Specific_Deletion_Enhancers	NA	NA	NA	NA
Nem1-Spo7 phosphatase complex	GO:0071595	C	C	0.53156	1.30585	-0.316969	3.82909	0.938161	0.947014	-1.21119	1.29685	SPO7 | NEM1	2	YAL009W | YHR004C	SPO7 | NEM1	2	YAL009W | YHR004C	NA	NA	NA	NA	NA
neutral amino acid transmembrane transporter activity	GO:0015175	F	F	0.330214	0.499683	0.547883	2.67305	0.0138926	0.418948	-0.269468	1.09101	| MUP1 | AVT4 | TMS1 | AVT6 | GNP1 | GAP1 | AGP1 | AVT1 | PUT4 | AVT3 | YMC1 | AVT7 | AVT5	15	YDL119C | YGR055W | YNL101W | YDR105C | YER119C | YDR508C | YKR039W | YCL025C | YJR001W | YOR348C | YKL146W | YPR058W | YIL088C | YLL055W | YBL089W	GNP1 | | YMC1 | AGP1 | TMS1 | AVT1 | PUT4 | AVT7 | AVT3 | AVT4 | AVT6 | GAP1 | MUP1 | AVT5	15	YDR508C | YDL119C | YPR058W | YCL025C | YDR105C | YJR001W | YOR348C | YIL088C | YKL146W | YLL055W | YNL101W | YER119C | YKR039W | YGR055W | YBL089W	NA	NA	NA	NA	NA
neutral amino acid transport	GO:0015804	P	P	0.323947	0.48339	0.323029	2.73456	0.0145564	0.404751	-0.326632	1.07854	| MUP1 | AVT4 | TMS1 | AVT6 | GNP1 | GAP1 | AGP1 | AVT1 | PUT4 | AVT3 | YMC1 | AVT7 | NPR2 | AVT5	16	YDL119C | YGR055W | YNL101W | YDR105C | YER119C | YDR508C | YKR039W | YCL025C | YJR001W | YOR348C | YKL146W | YPR058W | YIL088C | YLL055W | YEL062W | YBL089W	GNP1 | | YMC1 | AGP1 | TMS1 | AVT1 | PUT4 | AVT7 | AVT3 | AVT4 | NPR2 | AVT6 | GAP1 | MUP1 | AVT5	16	YDR508C | YDL119C | YPR058W | YCL025C | YDR105C | YJR001W | YOR348C | YIL088C | YKL146W | YLL055W | YNL101W | YEL062W | YER119C | YKR039W | YGR055W | YBL089W	NA	NA	NA	NA	NA
neutral lipid catabolic process	GO:0046461	P	P	0.661796	0.52495	-0.218878	2.68381	-2.21083	6.73784	3.52544	10.3835	CDC28 | AYR1 | | TGL4 | TGL3 | TGL2 | YJU3 | ATG15	8	YBR160W | YIL124W | YOR084W | YKR089C | YMR313C | YDR058C | YKL094W | YCR068W	CDC28 | TGL4 | YJU3 | ATG15 | AYR1 | TGL3 | | TGL2	8	YBR160W | YKR089C | YKL094W | YCR068W | YIL124W | YMR313C | YOR084W | YDR058C	DOXO_HLD_Specific_Deletion_Enhancers	NA	NA	NA	NA
nicotinamidase activity	GO:0008936	F	F	-0.251471	NA	-0.120583	NA	-0.391782	NA	-0.63901	NA	PNC1	1	YGL037C	PNC1	1	YGL037C	NA	NA	NA	NA	NA
nicotinamide metabolic process	GO:0006769	P	P	-0.251471	NA	-0.120583	NA	-0.391782	NA	-0.63901	NA	PNC1	1	YGL037C	PNC1	1	YGL037C	NA	NA	NA	NA	NA
nicotinamide nucleotide biosynthetic process	GO:0019359	P	P	-0.491491	3.46307	1.29189	4.07086	0.0871978	0.433709	-0.439061	1.5316	NPT1 | POS5 | NMA1 | NMA2 | BNA4 | NRK1 | BNA1 | URH1 | BNA6 | | PNP1 | UTR1 | BNA2 | BNA5	15	YOR209C | YPL188W | YLR328W | YGR010W | YBL098W | YNL129W | YJR025C | YDR400W | YFR047C | YCL047C | YLR209C | YJR049C | YDR428C | YJR078W | YLR231C	NPT1 | UTR1 | BNA4 | PNP1 | POS5 | | BNA6 | URH1 | BNA2 | NMA2 | NRK1 | NMA1 | BNA5 | BNA1	15	YOR209C | YJR049C | YBL098W | YLR209C | YPL188W | YDR428C | YFR047C | YDR400W | YCL047C | YJR078W | YGR010W | YNL129W | YLR328W | YLR231C | YJR025C	NA	NA	NA	NA	NA
nicotinamide nucleotide metabolic process	GO:0046496	P	P	-0.144557	2.81155	1.43319	3.44537	-0.736415	3.0098	0.633376	4.67586	ADH3 | PDA1 | TDH1 | CDC19 | NPT1 | POS5 | GCR2 | | ALD6 | PGI1 | PDB1 | RAP1 | ADH1 | TKL1 | RPE1 | HXK2 | NMA1 | NMA2 | BNA4 | GND2 | NDI1 | PDC1 | SOL4 | PFK2 | TYE7 | ALD4 | SOL1 | PFK27 | FBA1 | ZWF1 | HXK1 | ADH5 | MDH3 | NRK1 | GUT2 | TDH2 | BNA1 | NPY1 | URH1 | RKI1 | BNA6 | TAL1 | PGK1 | PFK1 | TDH3 | GPD2 | PNC1 | IDP3 | GLK1 | GPD1 | PNP1 | PYK2 | SOL3 | ENO1 | NDE2 | UTR1 | GND1 | ADH2 | PDC5 | GPM3 | EMI2 | SOL2 | GPM2 | BNA2 | PHO8 | BNA5 | NDE1	75	YMR083W | YER178W | YJL052W | YAL038W | YOR209C | YPL188W | YNL199C | YLR345W | YPL061W | YBR196C | YBR221C | YNL216W | YOL086C | YPR074C | YJL121C | YGL253W | YLR328W | YGR010W | YBL098W | YGR256W | YML120C | YLR044C | YGR248W | YMR111C | YMR205C | YOR344C | YOR374W | YNR034W | YOL136C | YKL060C | YNL200C | YNL241C | YFR053C | YBR145W | YGR043C | YDL078C | YNL129W | YIL155C | YJR009C | YJR025C | YGL067W | YDR400W | YOR095C | YFR047C | YLR354C | YCR012W | YGR240C | YGR192C | YOL059W | YCL047C | YKL151C | YGL037C | YNL009W | YCL040W | YDL022W | YLR209C | YOR347C | YMR315W | YHR163W | YGR254W | YDL085W | YJR049C | YHR183W | YMR303C | YLR134W | YLR446W | YDR428C | YOL056W | YDR516C | YCR073W-A | YDL021W | YJR078W | YDR481C | YLR231C | YMR145C	ADH1 | GCR2 | TDH3 | FBA1 | RKI1 | NPT1 | RAP1 | PDB1 | PDA1 | GPM2 | ADH3 | PGI1 | RPE1 | PFK1 | | PFK27 | PGK1 | TKL1 | EMI2 | GUT2 | TDH1 | TYE7 | HXK2 | UTR1 | BNA4 | ADH5 | PNP1 | PYK2 | GLK1 | GPM3 | POS5 | PDC1 | GPD1 | SOL1 | NDI1 | PFK2 | ENO1 | PDC5 | TDH2 | PHO8 | GPD2 | SOL4 | SOL3 | PNC1 | BNA6 | SOL2 | HXK1 | ADH2 | URH1 | MDH3 | ALD4 | ALD6 | BNA2 | GND2 | NMA2 | IDP3 | NPY1 | NRK1 | CDC19 | NMA1 | BNA5 | ZWF1 | TAL1 | GND1 | NDE1 | BNA1 | NDE2	75	YOL086C | YNL199C | YGR192C | YKL060C | YOR095C | YOR209C | YNL216W | YBR221C | YER178W | YDL021W | YMR083W | YBR196C | YJL121C | YGR240C | YKL151C | YOL136C | YCR012W | YPR074C | YDR516C | YIL155C | YJL052W | YOR344C | YGL253W | YJR049C | YBL098W | YBR145W | YLR209C | YOR347C | YCL040W | YOL056W | YPL188W | YLR044C | YGR043C | YDL022W | YNR034W | YML120C | YMR205C | YGR254W | YMR111C | YLR134W | YJR009C | YDR481C | YOL059W | YGR248W | YDR428C | YHR163W | YGL037C | YFR047C | YCR073W-A | YFR053C | YMR303C | YDR400W | YLR446W | YCL047C | YDL078C | YOR374W | YPL061W | YNL200C | YJR078W | YLR345W | YGR256W | YGR010W | YNL009W | YGL067W | YNL129W | YAL038W | YLR328W | YLR231C | YNL241C | YLR354C | YMR315W | YHR183W | YMR145C | YJR025C | YDL085W	NA	NA	NA	NA	NA
nicotinamide riboside biosynthetic process	GO:0071590	P	P	0.382	0.245103	-0.404066	1.2749	-0.255295	0.289556	0.0141796	0.295783	STD1 | ISN1	2	YOR047C | YOR155C	ISN1 | STD1	2	YOR155C | YOR047C	NA	NA	NA	NA	NA
nicotinamide riboside hydrolase activity	GO:0070635	F	F	0.132539	0.570018	0.0572083	0.807285	0.00622511	0.0542711	-0.505597	0.447207	URH1 | PNP1	2	YDR400W | YLR209C	PNP1 | URH1	2	YLR209C | YDR400W	NA	NA	NA	NA	NA
nicotinamide riboside metabolic process	GO:0046495	P	P	0.271323	0.25843	0.181674	1.35719	0.0423312	0.554676	-0.525026	0.957064	NRK1 | STD1 | ISN1	3	YNL129W | YOR047C | YOR155C	ISN1 | STD1 | NRK1	3	YOR155C | YOR047C | YNL129W	NA	NA	NA	NA	NA
nicotinamide riboside transmembrane transporter activity	GO:0034257	F	F	0.129317	0.189138	0.834703	1.48798	-0.30593	0.729439	0.125444	1.55706	FUN26 |	2	YAL022C | YOR071C	FUN26 |	2	YAL022C | YOR071C	NA	NA	NA	NA	NA
nicotinamide riboside transport	GO:0034258	P	P	0.129317	0.189138	0.834703	1.48798	-0.30593	0.729439	0.125444	1.55706	FUN26 |	2	YAL022C | YOR071C	FUN26 |	2	YAL022C | YOR071C	NA	NA	NA	NA	NA
nicotinamide-nucleotide adenylyltransferase activity	GO:0000309	F	F	-0.622861	1.12048	2.46798	1.3383	0.255359	0.135572	-1.22945	0.296442	NMA1 | NMA2 |	3	YLR328W | YGR010W | YCL047C	| NMA2 | NMA1	3	YCL047C | YGR010W | YLR328W	DOXO_EG_Specific_Deletion_Enhancers	NA	NA	NA	NA
nicotinate nucleotide biosynthetic process	GO:0019357	P	P	-2.98378	5.98841	3.44229	6.90495	-0.283444	0.367124	0.615723	2.34668	NPT1 | URH1 | PNC1 | PNP1	4	YOR209C | YDR400W | YGL037C | YLR209C	NPT1 | PNP1 | PNC1 | URH1	4	YOR209C | YLR209C | YGL037C | YDR400W	DOXO_EG_Specific_Deletion_Enhancers	NA	NA	NA	NA
nicotinate nucleotide salvage	GO:0019358	P	P	-2.98378	5.98841	3.44229	6.90495	-0.283444	0.367124	0.615723	2.34668	NPT1 | URH1 | PNC1 | PNP1	4	YOR209C | YDR400W | YGL037C | YLR209C	NPT1 | PNP1 | PNC1 | URH1	4	YOR209C | YLR209C | YGL037C | YDR400W	DOXO_EG_Specific_Deletion_Enhancers	NA	NA	NA	NA
nicotinate phosphoribosyltransferase activity	GO:0004516	F	F	-11.9487	NA	13.7753	NA	-0.754444	NA	4.1131	NA	NPT1	1	YOR209C	NPT1	1	YOR209C	Overlapping_Deletion_Enhancers	NA	NA	NA	NA
nicotinate-nucleotide adenylyltransferase activity	GO:0004515	F	F	0.0205742	0.163953	3.23873	0.133342	0.329793	0.059306	-1.35371	0.288285	NMA1 | NMA2	2	YLR328W | YGR010W	NMA2 | NMA1	2	YGR010W | YLR328W	DOXO_EG_Specific_Deletion_Enhancers	DOXO_EG_Specific_Deletion_Enhancers	2-0.1-1	2-0.1-1	0.0536624
nicotinate-nucleotide diphosphorylase (carboxylating) activity	GO:0004514	F	F	-5.91199	8.53721	7.2436	9.23726	-0.514102	0.339895	1.71034	3.39801	NPT1 | BNA6	2	YOR209C | YFR047C	NPT1 | BNA6	2	YOR209C | YFR047C	DOXO_EG_Specific_Deletion_Enhancers	NA	NA	NA	NA
nicotinic acid riboside biosynthetic process	GO:0071592	P	P	0.382	0.245103	-0.404066	1.2749	-0.255295	0.289556	0.0141796	0.295783	STD1 | ISN1	2	YOR047C | YOR155C	ISN1 | STD1	2	YOR155C | YOR047C	NA	NA	NA	NA	NA
nicotinic acid riboside hydrolase activity	GO:0070636	F	F	0.535603	NA	0.628045	NA	-0.0321504	NA	-0.821821	NA	URH1	1	YDR400W	URH1	1	YDR400W	NA	NA	NA	NA	NA
nitrate assimilation	GO:0042128	P	P	-1.41184	2.11895	2.64318	0.883781	-0.778105	1.25105	0.1365	0.740977	URE2 | GLN3 | DAL80	3	YNL229C | YER040W | YKR034W	DAL80 | URE2 | GLN3	3	YKR034W | YNL229C | YER040W	DOXO_EG_Specific_Deletion_Enhancers	NA	NA	NA	NA
nitric oxide biosynthetic process	GO:0006809	P	P	-0.647378	1.10432	-0.689906	2.55099	0.142121	0.705194	0.379175	4.26962	DRE2 | TAH18	2	YKR071C | YPR048W	DRE2 | TAH18	2	YKR071C | YPR048W	NA	NA	NA	NA	NA
nitric oxide catabolic process	GO:0046210	P	P	0.783369	NA	0.189328	NA	0.257819	NA	-0.882617	NA	YHB1	1	YGR234W	YHB1	1	YGR234W	NA	NA	NA	NA	NA
nitric oxide dioxygenase activity	GO:0008941	F	F	0.783369	NA	0.189328	NA	0.257819	NA	-0.882617	NA	YHB1	1	YGR234W	YHB1	1	YGR234W	NA	NA	NA	NA	NA
nitric oxide reductase activity	GO:0016966	F	F	0.783369	NA	0.189328	NA	0.257819	NA	-0.882617	NA	YHB1	1	YGR234W	YHB1	1	YGR234W	NA	NA	NA	NA	NA
nitrilase activity	GO:0000257	F	F	0.00889518	NA	0.620265	NA	0.35826	NA	-0.435689	NA	NIT1	1	YIL164C	NIT1	1	YIL164C	NA	NA	NA	NA	NA
nitrite reductase (NO-forming) activity	GO:0050421	F	F	0.412971	NA	0.872539	NA	0.174998	NA	0.346658	NA	COX5B	1	YIL111W	COX5B	1	YIL111W	NA	NA	NA	NA	NA
nitrite transport	GO:0015707	P	P	0.87854	NA	-2.53658	NA	0.100246	NA	-1.31883	NA		1	YHL008C		1	YHL008C	DOXO_EG_Specific_Deletion_Suppresors	NA	NA	NA	NA
nitrite uptake transmembrane transporter activity	GO:0015513	F	F	0.87854	NA	-2.53658	NA	0.100246	NA	-1.31883	NA		1	YHL008C		1	YHL008C	DOXO_EG_Specific_Deletion_Suppresors	NA	NA	NA	NA
nitrogen catabolite activation of transcription	GO:0090294	P	P	0.404161	0.638833	0.46314	1.61483	-2.56008	6.86954	2.12888	6.62753	GLN3 | | DAL81 | GAT1 | UGA3 | GCN4 | DAL82	7	YER040W | YDR520C | YIR023W | YFL021W | YDL170W | YEL009C | YNL314W	DAL81 | | GAT1 | DAL82 | GLN3 | GCN4 | UGA3	7	YIR023W | YDR520C | YFL021W | YNL314W | YER040W | YEL009C | YDL170W	DOXO_HLD_Specific_Deletion_Enhancers	NA	NA	NA	NA
nitrogen catabolite activation of transcription from RNA polymerase II promoter	GO:0001080	P	P	0.404161	0.638833	0.46314	1.61483	-2.56008	6.86954	2.12888	6.62753	GLN3 | | DAL81 | GAT1 | UGA3 | GCN4 | DAL82	7	YER040W | YDR520C | YIR023W | YFL021W | YDL170W | YEL009C | YNL314W	DAL81 | | GAT1 | DAL82 | GLN3 | GCN4 | UGA3	7	YIR023W | YDR520C | YFL021W | YNL314W | YER040W | YEL009C | YDL170W	DOXO_HLD_Specific_Deletion_Enhancers	NA	NA	NA	NA
nitrogen catabolite regulation of transcription from RNA polymerase II promoter	GO:0001079	P	P	-0.170874	2.9728	0.691435	1.70518	-1.78492	6.16331	0.993049	6.27561	GLN3 | UME6 | | DAL81 | GAT1 | UGA3 | GCN4 | RTG2 | DAL82	9	YER040W | YDR207C | YDR520C | YIR023W | YFL021W | YDL170W | YEL009C | YGL252C | YNL314W	DAL81 | | GAT1 | DAL82 | GLN3 | GCN4 | UGA3 | RTG2 | UME6	9	YIR023W | YDR520C | YFL021W | YNL314W | YER040W | YEL009C | YDL170W | YGL252C | YDR207C	NA	NA	NA	NA	NA
nitrogen catabolite repression of transcription	GO:0090295	P	P	-2.31058	4.54704	2.17344	0.90687	0.705157	1.02909	-1.47675	3.3244	UME6 | GZF3 | DAL80	3	YDR207C | YJL110C | YKR034W	DAL80 | GZF3 | UME6	3	YKR034W | YJL110C | YDR207C	DOXO_EG_Specific_Deletion_Enhancers	NA	NA	NA	NA
nitrogen catabolite repression of transcription from RNA polymerase II promoter	GO:0001081	P	P	-7.56104	NA	3.21868	NA	1.88188	NA	-5.31509	NA	UME6	1	YDR207C	UME6	1	YDR207C	DOXO_HLD_Deletion_Suppressors_DOXO_EG_Deletion_Enhancers	NA	NA	NA	NA
nitrogen compound metabolic process	GO:0006807	P	P	-0.800687	3.43863	1.39132	4.83554	-0.71422	3.45677	0.968406	5.42333	PET123 | | PHO85 | COX9 | AEP1 | HEM14 | RIB4 | MRPL11 | PET122 | NOT5 | IMP2 | IMP1 | PET309 | MEF1 | MTF1 | COX7 | PET111 | MSE1 | MRPL33 | MIP1 | MNE1 | ATP15 | HAP5 | CYT1 | MSY1 | SHU2 | MRP20 | MRPL40 | COX10 | MRPS5 | RIP1 | MRP51 | MRPL37 | TCM10 | RML2 | MRPS35 | AFG3 | MSM1 | COX6 | RSM18 | RSM27 | MOT2 | CBP2 | MSH1 | MRPL32 | MRPL6 | SLS1 | TUF1 | QRI5 | HAP4 | MRPL25 | MRM1 | MRP17 | PCP1 | ATP7 | MRPL38 | MRPL15 | QCR8 | RSM24 | EST1 | DCS1 | MEC3 | MRPL7 | QCR2 | HAP3 | SUV3 | MRPL16 | MRH4 | COR1 | AEP3 | MRPL9 | YGP1 | MRPL35 | RPO41 | YTA12 | PKH2 | MRPL17 | MSF1 | MRPL51 | MTG2 | MEF2 | MRPL8 | RSM7 | MGM101 | MRPL27 | ATP18 | QRI7 | SLM5 | IMG2 | INH1 | MST1 | RSM19 | FYV6 | PET494 | COX5A | ATP1 | SWS2 | RIM1 | TUP1 | DEM1 | NAM2 | MRPL4 | MTF2 | MRP10 | QCR7 | RMD9 | CBP6 | RSM26 | RSC3 | RFC5 | CKS1 | CDC28 | MCM7 | PRP43 | TSC10 | BRF1 | MCD1 | FAD1 | PSA1 | ROK1 | YRB2 | YJU2 | SNU71 | UFD1 | SLD2 | ABF1 | PMI40 | UTP22 | TEL2 | ENP2 | TFA2 | EPL1 | RSC58 | RPM2 | PFS2 | KRE5 | PRP2 | DBP6 | FOL3 | RFC4 | CEF1 | TBF1 | ALT1 | MRE11 | MAC1 | HIS7 | XRS2 | RCS1 | MSS18 | RAD50 | SNF6 | HEM3 | GCD10 | RVB1 | MMF1 | RPR2 | ORC3 | YML6 | ORC1 | RCL1 | RSM23 | RPL1B | MRPL23 | ISA1 | RSM22 | RNR1 | MRPL20 | MHR1 | PRO1 | MRPL10 | COX14 | MTG1 | RPH1 | ISA2 | MRPL3 | MSU1 | MRPL1 | MSD1 | ATP17 | DIA4 | MSS51 | FMP38 | OCT1 | MET7 | CBP1 | KGD2 | SWI3 | MSS116 | PRP18 | CBS2 | MRPS16 | CBT1 | HDA2 | ADH3 | COX12 | MRPS8 | ATP2 | MSK1 | SNF5 | IMG1 | CHO1 | MRP4 | CBF5 | RPT3 | RPA190 | RRP43 | RRN6 | KEI1 | YRA1 | MCM6 | RBA50 | VAS1 | PHS1 | ECO1 | PRP21 | NUP145 | RPS31 | RPT5 | RRN11 | RFA2 | IES6 | CTK2 | RAD54 | CYC1 | RAD52 | SAS10 | PDA1 | VPS34 | RPC40 | RAD51 | RAD6 | RAD57 | CTK3 | HFI1 | NOP14 | TSR1 | HTZ1 | TIF35 | ARP5 | RPP1 | NPL6 | RPL13B | NSE5 | QCR9 | SIN3 | ADK1 | HTL1 | MED7 | SPT20 | PET54 | RIB1 | MRPL13 | FUN12 | MRP49 | LCB5 | MRPL22 | ATP5 | TDH1 | MRP7 | MES1 | SSL1 | DIP2 | DBP9 | RPB9 | RAD55 | RPL27A | SIT4 | PGD1 | ARP8 | RTT109 | PBP1 | COX13 | VPS15 | QCR6 | SSA1 | ARP4 | RPP1A | MMS22 | SPT7 | PTC1 | TOP3 | SPB1 | CDC7 | CTK1 | SSZ1 | TPD3 | ILV5 | ARP7 | NGL2 | PET112 | SFP1 | MNP1 | PSF3 | PRP22 | SNF2 | PDX3 | ESA1 | NGG1 | CDC19 | MSW1 | YKE2 | MDN1 | RPA49 | MUS81 | HHT1 | NPT1 | MAK31 | FOL2 | RPA34 | ASF1 | ILV1 | SIS2 | LPD1 | KRS1 | BUR2 | APT1 | ASC1 | DEP1 | RPS8A | SIN4 | CDC1 | ZUO1 | HPR1 | CKB2 | RPL36B | TFB1 | GCD14 | SOD1 | IFM1 | GCV3 | MTR4 | EMI5 | POS5 | REF2 | VMA2 | GSH1 | SLM3 | SNF4 | BUD16 | PUS1 | HTA1 | SWD3 | BMH1 | BMH2 | RPL2B | SWC5 | IKI3 | HHF1 | NAB6 | HIR1 | SPT21 | RNT1 | MMS1 | WHI3 | RPS4A | ELP4 | MCK1 | PDR1 | SSN2 | EGD1 | MET18 | PHO23 | SWD1 | PHO4 | COX8 | SIS1 | ARO1 | CTF4 | RGT1 | RTT101 | RPC17 | ELP2 | HPR5 | HIR2 | RSC1 | SMI1 | CSG2 | URM1 | ELP3 | ARP6 | RMI1 | SWR1 | HPC2 | NPR1 | SWC3 | HDA1 | RPS20 | IES5 | RPS25A | HTB1 | RPL22A | GUF1 | RPP2B | IES3 | DIS3 | HDA3 | NHP10 | SUI2 | SYC1 | LDB7 | KTI12 | SAP30 | UTP10 | CAF40 | RPL34B | RPL14A | RCO1 | RPS0B | NCS2 | TOP1 | IXR1 | SKO1 | RPL35A | UBA4 | RXT2 | IES2 | PSY2 | RTF1 | URA5 | IKI1 | HIR3 | NOP53 | GCR2 | PPH3 | BRE1 | NOP1 | UFD4 | TIF4632 | CLF1 | GCD11 | HRT1 | RRD1 | HHT2 | SUP45 | YAP1 | RPL9B | RPF2 | RTT106 | CYS3 | EFB1 | RSC2 | UAF30 | CKB1 | SCH9 | CKA1 | MLH1 | IES1 | CCA1 | RPL41B | PDS5 | RSM28 | RPL33A | CDC48 | RIX1 | SGS1 | FAL1 | ALD6 | UME1 | LGE1 | ATS1 | RNA15 | PUF6 | STV1 | SPT10 | GAS1 | NUG1 | SEN34 | MCM5 | SET2 | RAT1 | ALA1 | YEF3 | CIT1 | DIA2 | CDC13 | ISW1 | SWE1 | LSM1 | BRE2 | GLC7 | CHS5 | ELP6 | GTR1 | BUR6 | PRP24 | MRPL44 | THR1 | RSM25 | MCM1 | NRG1 | SDC1 | PGI1 | LSM12 | PDB1 | RAP1 | RSC4 | NET1 | RAD17 | NHP2 | MCM2 | PRP11 | PRS3 | MAM33 | TAF10 | PSF1 | SNU114 | UTP21 | ADH1 | PSP1 | ORC2 | EAF3 | RAD9 | RPL8A | MED8 | NOP2 | LSM8 | RPL26A | UGP1 | IRA1 | NUT1 | IRA2 | RPA14 | UTP5 | TAD3 | SPP41 | RPL31A | RRP46 | TPA1 | BUD22 | RPL43A | VPH1 | SOK2 | BUD14 | MRT4 | ITC1 | DUN1 | YAF9 | RTT107 | ISU2 | POP4 | CYS4 | CLB5 | RPL14B | URE2 | TKL1 | DST1 | POP7 | RPE1 | PRP6 | ROX1 | MRP21 | POL30 | HEM2 | HXK2 | TAF9 | RRP7 | GUS1 | CLN3 | PUT2 | SNU56 | CTR9 | ATP20 | WHI4 | SUM1 | POL12 | SRY1 | SFH1 | OPI1 | LCB2 | RPL37A | CAB1 | TIF11 | YAP5 | PUB1 | KES1 | RPO21 | TFB2 | DBP5 | CDC5 | TRM5 | HUF2 | PIF1 | NMA1 | SEC11 | CPT1 | CTS1 | MAK5 | MSC6 | EST2 | THS1 | HEX3 | TRM82 | PRS5 | IME4 | HSC82 | IOC3 | RRP3 | FMS1 | CRF1 | UTP4 | DCC1 | RPS25B | RRP12 | RTT103 | NMA2 | GLN3 | SEF1 | NOP16 | RSC8 | SSD1 | UME6 | RXT3 | PUS6 | ORM1 | RFA1 | MAK16 | PSD1 | MET30 | RIA1 | TIM18 | SSN3 | KRE29 | DBF4 | PHO2 | RPP1B | SWC7 | RRP1 | OPI3 | NOP56 | AAR2 | GCN2 | TAF11 | MCM3 | HEM1 | PRI2 | HMG2 | PRR1 | ZIP2 | HST4 | CAF130 | CTH1 | ESC2 | POL5 | REX3 | SER2 | CDC34 | TEC1 | CDC9 | RTG3 | TIF1 | SEN15 | RRP17 | IOC2 | PRP28 | URA1 | RPS23B | TIF2 | HYM1 | PLP1 | POL2 | RLP24 | TOM1 | RDH54 | NSE1 | YAT1 | PCT1 | HSH155 | EDC3 | DBF20 | RPL11B | HUF1 | PHD1 | ECM23 | CKI1 | BNA4 | LSM6 | BTT1 | GLE1 | SGN1 | ORC6 | TRX2 | NIT3 | MSH3 | SAE2 | SPT3 | GCD1 | CEP3 | RPS9B | MET12 | RBG1 | SEM1 | CCE1 | RNH1 | RPL12B | SDO1 | YDC1 | PWP2 | SMD1 | HTA2 | NOP58 | NAF1 | TAF3 | SMC5 | UTP14 | IPI1 | UTP23 | SPT5 | FCP1 | TSR2 | TRL1 | MTO1 | YRR1 | KAR4 | RRF1 | SUI1 | GND2 | NTG2 | SSB2 | NAP1 | SGF29 | RED1 | MET14 | MSH6 | LOS1 | CWC22 | GAT4 | MRPS18 | SIF2 | MRS3 | RPC25 | RIS1 | MSC3 | HBS1 | MAK11 | YCF1 | MLH3 | MET4 | ASP1 | RSM10 | SET3 | KSS1 | GPB2 | BDF1 | STF1 | PKC1 | CWC15 | BCH1 | YSH1 | PRO2 | AIR1 | CHS3 | REX2 | CTL1 | SPT2 | ARG8 | HST1 | MUM2 | GZF3 | MIG1 | RRN10 | RPS22A | HRP1 | RET1 | RRP14 | DDP1 | LYS1 | REG1 | NDI1 | NOC4 | MRP1 | NHP6A | RAD59 | RPA43 | ECM31 | MGA1 | CHS6 | RAI1 | DGA1 | FRS2 | RPB7 | PDC1 | PDR8 | CDA2 | SOL4 | ASG1 | HCA4 | MET17 | DAL80 | CDC16 | RVB2 | MET1 | TAH11 | ADH4 | OAZ1 | TYS1 | FMT1 | POP5 | QCR10 | RRP5 | GTO3 | MTQ1 | HOM2 | NGL1 | RAD4 | LEU3 | STB3 | AFT2 | PCL5 | CBP3 | GAL80 | ECM38 | RFM1 | IRE1 | BYE1 | SPT8 | DPB4 | SHM2 | DLS1 | UGA2 | DEG1 | ARO2 | FMP30 | URA8 | HIM1 | NOP4 | GCV2 | RPL7B | YAE1 | VTS1 | RLI1 | MRPL50 | RTS2 | ADE2 | SMC1 | PFK2 | PGM1 | ECM40 | MKS1 | PRP3 | YRF1-6 | SPP1 | BUD17 | SPT4 | SSN8 | KRI1 | TRM11 | TYE7 | ISU1 | REG2 | NEJ1 | LYS9 | RPC19 | SAM1 | HAS1 | CAR2 | CHA1 | CLU1 | MET6 | PAN2 | ARG82 | LAP3 | ECM22 | BIO3 | RIT1 | NUC1 | RPN4 | TOR1 | CRZ1 | PRP46 | REX4 | URB1 | ALD4 | TMA108 | ARO9 | PUT3 | DAL81 | CTF8 | SWI6 | JIP5 | KNS1 | DNA2 | ALD2 | SKT5 | MSS1 | ISW2 | SOL1 | SMC2 | RPL26B | LYS4 | PFK27 | RIB3 | VID28 | MRF1 | ATP14 | RAD2 | VPS25 | ARO10 | PCD1 | XBP1 | FBA1 | DAL2 | NAM8 | PAN6 | HST2 | PSY3 | AEP2 | DRE2 | MTQ2 | BNI4 | RMP1 | TRM2 | ECM11 | ARG80 | ZWF1 | RSF2 | VHS3 | MET31 | MEI5 | RAD26 | APA2 | RIF1 | RIM101 | HXK1 | RPT6 | RPL22B | DUS4 | HPA2 | IOC4 | DIM1 | MRP13 | CAF120 | PRS4 | LAP4 | ECM2 | EHD3 | DOT6 | CYR1 | CSM3 | RAD14 | YTA7 | FIR1 | MGS1 | BAT2 | TMA7 | RKM1 | MET10 | CHS1 | CUP9 | HPT1 | GLO1 | ADH5 | RPS7A | RAD24 | SSC1 | NPP2 | FMP50 | AGC1 | RPS17B | MTD1 | SAP185 | CHS2 | RPO31 | MGT1 | FIP1 | TOS8 | MAG1 | CHO2 | MED4 | SNT1 | MDH3 | COX5B | NCA2 | URA2 | ARG4 | CDC40 | RPS24B | RPL15B | TFA1 | PTA1 | RIO1 | ADE13 | YAT2 | RPI1 | UPF3 | JJJ1 | LSC1 | SUT2 | TOF2 | CTI6 | RDS1 | HMT1 | PPM2 | VPS36 | ISM1 | DHR2 | MRM2 | HEM12 | CDC123 | PML1 | NRK1 | NAM7 | URA10 | NIT1 | CDC36 | YGK3 | SIP4 | RRT14 | CDC55 | RAD27 | HAT1 | PAT1 | ZIP1 | SLU7 | GAT3 | MBP1 | RAD18 | RAD30 | YPC1 | ALT2 | TRM12 | TIF3 | SPC1 | DUS3 | RPS1B | CSN12 | GUT2 | TAD1 | RTT102 | MHT1 | YMR31 | HAL1 | GAL4 | MLH2 | BLM10 | SUB1 | CAF16 | SRL2 | APN2 | MRPL24 | STR3 | CDA1 | SPO16 | PSO2 | MRS1 | RPS29B | OSM1 | TAF4 | TDH2 | HRQ1 | SYF2 | STB4 | ZDS1 | CDC21 | CHA4 | ASN1 | BIO4 | HOS1 | PAN3 | HIS6 | CAR1 | MAE1 | TDP1 | MSH5 | MED1 | HMS2 | DCS2 | GIS2 | SNZ1 | DUR3 | DAL1 | RRP8 | DAL4 | REV3 | SRB5 | CWC2 | CAF20 | GLR1 | PUS2 | CDC33 | RME1 | LCB3 | AIR2 | TRX1 | CHD1 | YSR3 | RFC2 | PRD1 | LAC1 | GRX2 | RLR1 | ADK2 | MET32 | RPS18B | SNF8 | REV1 | PUS5 | MRPS17 | SNF11 | CSM4 | MAL13 | CST6 | HEM15 | ECM16 | EDS1 | BNA1 | SFA1 | DAT1 | FOB1 | WAR1 | CUS2 | ASM4 | PPH21 | UTP20 | CSR2 | FUN19 | MEU1 | SPS100 | DDR48 | SPT23 | YAP3 | DCG1 | DBP3 | POL4 | HNT1 | RPS9A | NPY1 | ADE1 | DOT1 | PCH2 | SER1 | ENP1 | TIF6 | ZDS2 | LYS21 | RPL23A | UBP8 | LEA1 | GAT1 | RPL6A | HIS3 | POL3 | TRP2 | HIS5 | ARR1 | GCN5 | MET28 | APT2 | NTR2 | CWC21 | RPL20A | RIM4 | TRM8 | SCP160 | CTR86 | SLT2 | SPC2 | RPL33B | CDC73 | RPL41A | EST3 | RIO2 | URH1 | HOM6 | XPT1 | REV7 | ADE3 | MEI4 | HOG1 | GAL3 | YRM1 | JSN1 | DOT5 | SGF73 | YOX1 | RPL31B | STE23 | RKI1 | PRP40 | WTM2 | TEA1 | HIS2 | SRL1 | DTD1 | BNA6 | HAL9 | RAS2 | PHO3 | HMX1 | HIS1 | RPL4A | MAF1 | PSK1 | SML1 | PGM2 | MSN1 | NTC20 | DUS1 | SPE1 | OGG1 | SBA1 | NIT2 | SGF11 | RNH201 | MRPL31 | ASN2 | YHB1 | TAL1 | SNO1 | RPL42B | THI22 | PDC6 | CSH1 | UTP30 | PRC1 | RAD5 | UGA1 | SUT1 | PGK1 | HMS1 | BDP1 | DIG2 | NOP15 | RNA1 | RPS17A | CIT2 | TMA46 | LYS14 | PUF4 | CWC27 | THI4 | ILV6 | BAR1 | RPL29 | CPD1 | CTS2 | SSU72 | GUK1 | ACA1 | GTT2 | FCY1 | PFK1 | EXO84 | GTT1 | TYR1 | PBP2 | GDH1 | ASF2 | RPS28A | STD1 | YPT1 | RNH203 | RRN5 | RPL18B | YHP1 | APA1 | ELF1 | CTF18 | TDH3 | COX15 | INO2 | THI3 | TOA1 | RPL9A | SAS3 | IMD4 | MSN2 | CLA4 | MRPS9 | STR2 | SEN2 | PSD2 | CWC24 | ELC1 | CHS7 | GPD2 | NCR1 | IES4 | ADE8 | CSR1 | APN1 | CLB6 | RLP7 | RPS21A | CDC39 | PAP2 | RIB2 | AAP1' | GUD1 | THI2 | RPS10B | PET18 | KRE33 | GDH2 | WTM1 | LEU9 | URA7 | MRS4 | YIH1 | GAD1 | DBP2 | RDS2 | NMD4 | SPP2 | MET8 | PHR1 | SKP2 | MOT3 | MOD5 | AZF1 | FKH1 | RPS27A | REC8 | TMA64 | ECM4 | THO1 | PPE1 | RPL43B | RPC11 | HMO1 | THI20 | ACM1 | DED1 | PPR1 | RRP36 | ECM32 | RPS29A | DBP1 | CSM2 | GCN3 | RBG2 | SDH4 | ITT1 | BIO5 | TOP2 | PUF2 | UTP13 | EPT1 | ARO4 | CDC45 | AXL1 | GAT2 | DAL3 | SLX1 | RIF2 | RGM1 | GDH3 | EFT1 | HST3 | RMA1 | ANB1 | YNG2 | NSE4 | ADI1 | RPS22B | RPL1A | STB1 | NMD2 | DUR1,2 | DAL7 | POP1 | SFL1 | RPA12 | ADE6 | MET16 | RFC3 | FCF1 | FOL1 | CYC7 | LRO1 | CHL1 | HMI1 | RAD23 | HUF3 | NRM1 | RAD1 | MPH1 | PDR3 | LYS2 | NRG2 | SHC1 | DIB1 | YKU80 | UNG1 | ARG5,6 | PNC1 | SKI3 | IDP3 | CAB5 | MTR3 | CAB2 | HAA1 | ADO1 | CAT2 | GLK1 | MRPS28 | HIS4 | ROX3 | HUS1 | POG1 | PRP45 | MGA2 | RLM1 | RPL6B | UGA3 | SPE3 | MIS1 | TRM112 | RPL21A | TAP42 | UTR4 | SHM1 | RPL24A | MND2 | RMT2 | TFC6 | RRN3 | EDC1 | RNH202 | CGR1 | PRP12 | IMD3 | SMP1 | SKY1 | SER33 | BUD7 | PNO1 | LIF1 | SNZ2 | GPD1 | VID21 | HHO1 | NGL3 | SSB1 | ABZ2 | RRP6 | HOS3 | NTG1 | PDE1 | PNP1 | LEU4 | TRP4 | LYS12 | HSH49 | GBP2 | RPL23B | BUD27 | BFR2 | DDI3 | MPE1 | INO4 | NFS1 | NSA2 | NTE1 | RTG1 | PHO13 | MDM38 | USA1 | RPS23A | BUD21 | ARO80 | NOB1 | SMC3 | CCL1 | PLP2 | ARG2 | POL1 | THI6 | SKM1 | GIS1 | HEF3 | REC104 | NRD1 | SNT2 | SWI1 | RAD7 | SGV1 | ARO3 | AAC1 | SPC3 | AGX1 | MKT1 | NTA1 | PYK2 | FHL1 | GCD2 | SHU1 | YNG1 | PLB3 | SIP3 | MSC1 | SWI5 | IZH2 | YCG1 | CRH1 | SMC4 | NOP12 | MET3 | GTO1 | PLB1 | NDJ1 | NAT4 | REC114 | SNU66 | NSE3 | SOL3 | PFD1 | EBS1 | DIN7 | MPT5 | TPP1 | SRB2 | CAD1 | ADE12 | SNO2 | SWI4 | HCS1 | NNT1 | BIO2 | PET127 | HSM3 | PRS2 | CUP2 | HMG1 | RAD28 | IDP1 | HOT1 | AAH1 | PRR2 | EDC2 | MIG3 | YPK1 | ESC8 | RPL8B | POL32 | RPL24B | HAM1 | SSF1 | IMP2' | PKH1 | ENO1 | ADE17 | DMC1 | RRP9 | LRS4 | ILS1 | PRP5 | MSS11 | TRP3 | TAZ1 | BRR1 | ABD1 | YAP6 | ASH1 | ABZ1 | CTF3 | CDC60 | FZF1 | CUS1 | ELA1 | THI21 | CFT1 | PHA2 | PIH1 | RPL2A | RRP42 | TBS1 | TEL1 | UTR2 | CDC6 | HOM3 | NDE2 | SNT309 | ADE4 | RPB8 | YEN1 | CPA2 | MRP2 | UTR1 | GLY1 | LYS5 | ARG1 | NPL4 | MET2 | FYV8 | ORT1 | ISN1 | GLT1 | YTH1 | SAM2 | SFG1 | GND1 | RPS28B | GCN4 | NTO1 | SPB4 | ADH2 | RPS11B | GCD7 | MSL5 | DPB2 | SAS4 | STP2 | SKN7 | DNL4 | CDC8 | RAD16 | TAD2 | SCC2 | SLF1 | KAE1 | TRM3 | IME1 | CIN5 | ARG81 | PPS1 | BCD1 | FAU1 | PMA2 | YEA4 | DFR1 | MUD1 | RRN9 | ADE5,7 | CAF4 | RNH70 | GCN20 | RPG1 | RPC31 | RPS19A | DBP10 | RNY1 | DOM34 | BAS1 | KAP95 | YOD1 | RPL35B | SPN1 | SUA7 | RGR1 | SAP190 | PRP9 | PRP31 | TAF7 | RRP15 | PRT1 | HPA3 | BRN1 | SAH1 | DPB11 | RRN7 | RPS14A | YND1 | HCR1 | SKN1 | LOC1 | TUB4 | SUA5 | ECM17 | VHR1 | CIA1 | TOF1 | UTH1 | ORC5 | MLP2 | RPL27B | PCL9 | PDC5 | POA1 | CYC8 | RPC82 | SBP1 | PCF11 | PHM8 | NAM9 | SLX8 | YCS4 | TFC7 | THI12 | STN1 | HFM1 | VAC7 | RAD10 | RFX1 | GCV1 | RPS1A | HRB1 | FUN30 | SEC14 | SDS3 | SER3 | NOP6 | RPS6B | SCC4 | LEO1 | RRS1 | PRP38 | HUB1 | PDS1 | ACE2 | SKI8 | RPS4B | HEM4 | NCB2 | HSF1 | PUS4 | TEN1 | RPL13A | TOR2 | PRO3 | HOS2 | RNR3 | LUC7 | ESS1 | SPP382 | KIN28 | SRO9 | LHP1 | RTG2 | CFT2 | MSN4 | TFB3 | VPS75 | WSS1 | LAS1 | KRR1 | SAM4 | REC107 | GCN1 | SKS1 | YKU70 | SNU23 | IDH2 | EFT2 | RPL12A | URK1 | MSH4 | MSC7 | RFC1 | RAS1 | IDH1 | TMA19 | SLD7 | UTP9 | OAF1 | NPL3 | PRI1 | RRM3 | STB5 | URA4 | GPM3 | NUP100 | RPD3 | RSF1 | TIF5 | GTR2 | NOT3 | EMI2 | RPB5 | SPT6 | TRM9 | ADR1 | IPI3 | RPC53 | NUT2 | SRB4 | SOF1 | PWP1 | TIS11 | SRV2 | EXO1 | TFB4 | LSM4 | STE20 | FPR1 | CST9 | SIR3 | RPL16A | DAL82 | HEM13 | YHC1 | MET13 | GIR2 | RPS18A | SUP35 | SOL2 | SCS7 | HTS1 | MMS2 | IPT1 | ISC1 | RPB11 | RPC37 | MUD2 | WHI5 | SPE4 | POP3 | GPM2 | HAT2 | POP8 | FKH2 | RPL17B | BNA2 | RRB1 | RDR1 | MED6 | PZF1 | CWC25 | MIG2 | HNT3 | PIP2 | ARV1 | TRM10 | ORM2 | YAP7 | YAH1 | NOP9 | YTM1 | CAM1 | DUT1 | TAH18 | MRPL28 | SIR2 | PUS7 | PPH22 | RPS26B | STP1 | BNA3 | YNK1 | ERB1 | AAT2 | TRM1 | DPL1 | TAN1 | NOP8 | PSF2 | UTP15 | ARO7 | BUD23 | SNF1 | PSK2 | ISY1 | SNM1 | IRS4 | TAF8 | BDF2 | MSL1 | DEF1 | GCD6 | RSE1 | SIR1 | RPS10A | GTS1 | HEK2 | HNT2 | SRB8 | TRZ1 | DRS1 | RPS30B | HCM1 | CAB3 | TEX1 | DHH1 | SPE2 | IMP4 | NUP53 | DBR1 | SME1 | RIB7 | TRP1 | RSC6 | UPC2 | TRM7 | ILV3 | SNP1 | POP6 | RNA14 | RPT1 | PHO8 | STH1 | NPR2 | SKI7 | SAS5 | GIM5 | LYS20 | BNA5 | SLH1 | SAD1 | RPS0A | NGR1 | TIF4631 | PAP1 | RPS11A | RPT2 | RNR2 | NCL1 | PMA1 | MFT1 | TSR4 | PRP42 | EAF6 | SPP381 | DIG1 | SDH3 | GNA1 | MRD1 | AHC1 | ESF2 | GLN1 | THP2 | GLN4 | LAG1 | ADE16 | FAP1 | RPL40A | TAF12 | SKI2 | PCM1 | SCS2 | NOG1 | NBP35 | SMM1 | RPS16B | PDR17 | SIR4 | TIF34 | SAS2 | RPL20B | TGS1 | SUR1 | PMS1 | FYV7 | GAL11 | RPS21B | SPO11 | NSR1 | MSH2 | RPL19A | EAF7 | RPS19B | MCM10 | LCB4 | SEN54 | WRS1 | CSE2 | NUP2 | SLX9 | RSP5 | DOA4 | BFR1 | CDS1 | RPS12 | RIB5 | RPL36A | CKA2 | POB3 | SAC3 | LSM3 | BUD13 | SEN1 | ZAP1 | RPL38 | PUF3 | RPS2 | RPB2 | NPP1 | IST3 | PRP39 | RPP2A | STM1 | MAL33 | TAF14 | TSA1 | TFG1 | SOH1 | STO1 | CFD1 | GIM3 | EAP1 | MAS1 | YFH1 | AAT1 | SLX4 | SAK1 | PRP4 | ATG15 | NDE1 | CBC2 | TPT1 | RPS24A | PAN5 | ELG1 | RPS27B | ARC1 | RPL40B | PAF1 | FAF1 | MBA1 | MET22 | CSL4 | RPS6A | RPC34 | TMA20 | CEG1 | TFP1 | TAF13 | TMA22 | RPL21B | THP1 | RPL7A | NUP170 | DPB3 | BUD31 | TEF4 | LRP1 | TRP5 | LIP1 | DOA1 | TRF5 | RIC1 | NUP84 | NIP1 | NUP60 | SCD6 | RPL34A | NDT80 | ESC1 | PHO80 | CGI121 | NUP120 | SUR2 | DCP1 | HUR1 | NUP133 | RPB3 | KEM1 | MLP1 | CET1 | PUT1 | FES1 | SUR4 | SDH1 | GRC3 | RPL19B | PTH1 | GON7 | DBP7 | BUD32 | RPL32 | ATP16 | FEN1 | LCD1 | NOC3 | GSH2 | CAT8 | HSP82 | TLG2 | SRB7	2226	YOR158W | YER087W | YPL031C | YDL067C | YMR064W | YER014W | YOL143C | YDL202W | YER153C | YPR072W | YMR035W | YMR150C | YLR067C | YLR069C | YMR228W | YLL033W | YMR256C | YMR257C | YOL033W | YMR286W | YMR293C | YOR330C | YOR350C | YPL271W | YOR358W | YOR065W | YPL097W | YDR078C | YDR405W | YPL173W | YPL172C | YDR115W | YBR251W | YEL024W | YPL118W | YBR268W | YDR350C | YEL050C | YGR165W | YER017C | YGR171C | YHR051W | YER050C | YGR215W | YER068W | YHL038C | YHR120W | YCR003W | YHR147C | YLR139C | YOR187W | YLR204W | YKL109W | YGR076C | YOR201C | YKL003C | YGR101W | YGR102C | YKL016C | YKL170W | YLR312W-A | YGL220W | YJL166W | YDR175C | YLR233C | YLR270W | YLR288C | YDR237W | YPR191W | YBL021C | YPL029W | YBL038W | YGL064C | YBL045C | YPL005W | YGR220C | YNL160W | YDR322W | YFL036W | YMR089C | YOL100W | YNL252C | YPR047W | YPR100W | YHR168W | YJL102W | YJL063C | YJR113C | YJR144W | YBR282W | YML081C-A | YDL104C | YCR024C | YCR071C | YDL181W | YKL194C | YNR036C | YNR037C | YNL133C | YNR045W | YNL052W | YBL099W | YNL081C | YCR028C-A | YCR084C | YBR163W | YLR382C | YLR439W | YPL183W-A | YDL044C | YDL045W-A | YDR529C | YGL107C | YBR120C | YJR101W | YDR303C | YBR087W | YBR135W | YBR160W | YBR202W | YGL120C | YBR265W | YGR246C | YDL003W | YDL045C | YDL055C | YGL171W | YIL063C | YKL095W | YGR013W | YGR048W | YKL108W | YKL112W | YER003C | YGR090W | YGR099W | YGR145W | YKR062W | YFL024C | YLR033W | YML091C | YNL317W | YOR336W | YNR011C | YNR038W | YMR113W | YOL094C | YMR213W | YPL128C | YLR089C | YMR224C | YMR021C | YBR248C | YDR369C | YGL071W | YPR134W | YNL250W | YHL025W | YDL205C | YNL062C | YDR190C | YIL051C | YIR015W | YLL004W | YML025C | YML065W | YOL010W | YGL129C | YGL135W | YOR150W | YLL027W | YKL155C | YER070W | YKR085C | YDR296W | YDR300C | YNL284C | YML129C | YMR097C | YER169W | YPR067W | YMR024W | YMR287C | YDR116C | YPL104W | YDR377W | YHR011W | YGR150C | YLR203C | YOR205C | YKL134C | YOR241W | YJL209W | YDR148C | YJL176C | YDR194C | YGR006W | YDR197W | YPL013C | YKL208W | YDR295C | YMR083W | YMR084W | YLR038C | YMR158W | YJR121W | YNL073W | YBR289W | YCR046C | YER026C | YHL004W | YLR175W | YDR394W | YOR341W | YCR035C | YBL014C | YDR367W | YDR381W | YGL201C | YDR527W | YGR094W | YJL097W | YFR027W | YJL203W | YGL092W | YLR167W | YOR117W | YML043C | YNL312W | YEL044W | YJL006C | YGL163C | YJR048W | YML032C | YDL153C | YER178W | YLR240W | YPR110C | YER095W | YGL058W | YDR004W | YML112W | YPL254W | YDL148C | YDL060W | YOL012C | YDR429C | YNL059C | YDR341C | YHR062C | YMR091C | YMR142C | YML023C | YGR183C | YOL004W | YDR226W | YCR020W-B | YOL135C | YOL148C | YGR222W | YBL033C | YKR006C | YAL035W | YKL167C | YLR260W | YNL177C | YDR298C | YJL052W | YNL005C | YGR264C | YLR005W | YLR129W | YLR276C | YGL070C | YDR076W | YHR010W | YDL047W | YGL025C | YOR141C | YLL002W | YGR178C | YGL191W | YBR097W | YFR033C | YAL005C | YJL081C | YDL081C | YLR320W | YBR081C | YDL006W | YLR234W | YCL054W | YDL017W | YKL139W | YHR064C | YAL016W | YLR355C | YPR034W | YMR285C | YBL080C | YLR403W | YGL068W | YOL146W | YER013W | YOR290C | YBR035C | YOR244W | YDR176W | YAL038W | YDR268W | YLR200W | YLR106C | YNL248C | YDR386W | YBR010W | YOR209C | YCR020C-A | YGR267C | YBR094W | YMR247C | YJL148W | YJL115W | YER086W | YKR072C | YFL018C | YDR037W | YLR226W | YML022W | YMR116C | YAL013W | YBL072C | YNL236W | YDR182W | YGR285C | YDR138W | YOR039W | YPL249C-A | YDR311W | YJL125C | YJR104C | YOL023W | YAL044C | YJL050W | YOL071W | YPL188W | YDR195W | YBR127C | YJL101C | YDL033C | YGL115W | YNL260C | YEL029C | YPL212C | YDR225W | YBR175W | YER177W | YDR099W | YIL018W | YBR231C | YLR384C | YBR009C | YML117W | YBL008W | YMR179W | YMR239C | YPR164W | YNL197C | YJR145C | YPL101W | YNL307C | YGL013C | YDR443C | YPL037C | YIL128W | YNL097C | YAR003W | YFR034C | YLR395C | YNL007C | YDR127W | YPR135W | YKL038W | YJL047C | YJL011C | YGR200C | YJL092W | YOR038C | YGR056W | YGR229C | YBR036C | YIL008W | YPL086C | YLR085C | YPL024W | YDR334W | YBR215W | YNL183C | YAL011W | YNL021W | YHL015W | YER092W | YGR027C | YDR224C | YLR061W | YLR289W | YDR382W | YLR052W | YOL021C | YPR179C | YDL002C | YJR007W | YOR179C | YBL006C | YKL110C | YMR263W | YJL109C | YNL288W | YIL052C | YKL006W | YMR075W | YLR048W | YNL119W | YOL006C | YKL032C | YNL167C | YDL191W | YHR111W | YBR095C | YNL215W | YNL201C | YGL244W | YLL029W | YML106W | YHR187W | YJR140C | YPL146C | YNL040W | YJL131C | YNL199C | YDR075W | YDL074C | YDL014W | YKL010C | YGL049C | YLR345W | YLR117C | YER025W | YOL133W | YIL153W | YNL031C | YBR143C | YML007W | YNL067W | YLR177W | YKR081C | YNL206C | YLR281C | YAL012W | YAL003W | YLR357W | YOR295W | YGL019W | YHR205W | YIL035C | YMR167W | YFL013C | YER168C | YDL133C-A | YMR076C | YDR494W | YPL143W | YOL114C | YDL126C | YHR197W | YMR190C | YDR021W | YPL061W | YPL139C | YPL055C | YLR168C | YAL020C | YGL044C | YDR496C | YMR054W | YJL127C | YMR307W | YER006W | YAR008W | YLR274W | YJL168C | YOR048C | YOR335C | YLR249W | YNR001C | YOR080W | YDL220C | YBR245C | YJL187C | YJL124C | YLR015W | YER133W | YLR330W | YMR312W | YML121W | YER159C | YMR268C | YMR225C | YHR025W | YIL093C | YMR043W | YDR043C | YDR469W | YBR196C | YHR121W | YBR221C | YNL216W | YLR193C | YKR008W | YJL076W | YOR368W | YDL208W | YBL023C | YDL043C | YHL011C | YIL070C | YDR167W | YDR013W | YKL173W | YLR409C | YOL086C | YDR505C | YBR060C | YPR023C | YDR217C | YHL033C | YBR193C | YNL061W | YJR022W | YLR344W | YKL035W | YBR140C | YGL151W | YOL081W | YDR156W | YDR398W | YLR316C | YPL184C | YDR464W | YDL075W | YGR095C | YER049W | YMR014W | YPR043W | YOR270C | YMR016C | YFL052W | YAR014C | YGR205W | YKL009W | YGL133W | YDL101C | YNL107W | YHR154W | YOR226C | YBR257W | YGR155W | YPR120C | YHL001W | YNL229C | YPR074C | YGL043W | YBR167C | YJL121C | YBR055C | YPR065W | YER077C | YBL090W | YBR088C | YGL040C | YGL253W | YMR236W | YCL031C | YGL245W | YAL040C | YHR037W | YDR240C | YOL145C | YPR020W | YDL224C | YDR310C | YBL035C | YKL218C | YLR321C | YHL020C | YDR062W | YLR185W | YDR531W | YMR260C | YIR018W | YJL103C | YMR118C | YNL016W | YPL145C | YDL140C | YPL122C | YOR046C | YMR001C | YHR070W | YAL053W | YML061C | YLR328W | YIR022W | YNL130C | YLR286C | YBR142W | YOR354C | YLR318W | YBL055C | YIL078W | YDL013W | YDR165W | YOL061W | YGL192W | YMR186W | YFR013W | YHR065C | YMR020W | YDR223W | YDR324C | YCL016C | YLR333C | YPL012W | YDR289C | YGR010W | YER040W | YBL066C | YER002W | YFR037C | YML011C | YDR293C | YDR207C | YDL076C | YGR169C | YGR038W | YAR007C | YAL025C | YNL169C | YIL046W | YNL163C | YOR297C | YPL042C | YER038C | YDR052C | YNL045W | YDL106C | YDL130W | YDR333C | YLR385C | YDR087C | YJR073C | YLR197W | YBL074C | YDR283C | YML015C | YEL032W | YLR278C | YDR232W | YKL045W | YLR450W | YHR202W | YKL116C | YGL249W | YDR191W | YGR134W | YDR151C | YDR363W | YEL055C | YLR107W | YGR208W | YDR054C | YBR083W | YDL164C | YBL103C | YKR059W | YMR059W | YDR412W | YLR095C | YDR243C | YKL216W | YPR132W | YJL138C | YKL189W | YDR183W | YNL262W | YKL027W | YLR009W | YDR457W | YBR073W | YLR007W | YAR035W | YGR202C | YMR288W | YEL015W | YPR111W | YGR085C | YPL221W | YMR087W | YKL043W | YPL021W | YLR133W | YBL098W | YOR251C | YDR378C | YDR252W | YDL207W | YIR001C | YHR118C | YGR209C | YLR351C | YCR092C | YGL175C | YDR392W | YLR247C | YOR260W | YMR168C | YBR189W | YPL023C | YAL036C | YDR363W-A | YKL011C | YMR234W | YDR418W | YLR022C | YPL087W | YCR057C | YGR074W | YBL003C | YOR310C | YNL124W | YPL011C | YOL034W | YML093W | YHR085W | YOR004W | YML010W | YMR277W | YDR520C | YLR435W | YPR045C | YJL087C | YGL236C | YOR162C | YCL055W | YHR038W | YNL244C | YGR256W | YOL043C | YNL209W | YKR048C | YCL010C | YLR263W | YKL001C | YDR097C | YKL205W | YGR278W | YIR013C | YNL306W | YBR103W | YJL133W | YKL144C | YOR191W | YLR219W | YKR084C | YKL021C | YDR135C | YPL164C | YNL103W | YDR321W | YDR041W | YKR029C | YGR040W | YAL056W | YLR399C | YDL130W-A | YBL105C | YKL162C | YLR164W | YDR163W | YMR237W | YLR277C | YOR323C | YIL079C | YBR023C | YLR059C | YMR180C | YER161C | YOL140W | YOL068C | YBR057C | YJL110C | YGL035C | YBL025W | YJL190C | YOL123W | YOR207C | YKL082C | YOR163W | YIR034C | YDR028C | YML120C | YPR144C | YDR347W | YPR052C | YDL059C | YOR340C | YBR176W | YGR249W | YJL099W | YGL246C | YOR245C | YFL022C | YDR404C | YLR044C | YLR266C | YLR308W | YGR248W | YIL130W | YJL033W | YLR303W | YKR034W | YKL022C | YPL235W | YKR069W | YJR046W | YGL256W | YPL052W | YGR185C | YBL013W | YAL033W | YGR093W | YHR001W-A | YMR229C | YMR111C | YMR251W | YNL063W | YHR113W | YDR158W | YPR158W | YOL042W | YER162C | YLR451W | YDR169C | YPL202C | YHR071W | YPL215W | YML051W | YLR299W | YHR003C | YOR279C | YHR079C | YKL005C | YLR055C | YOR365C | YPL009C | YDR121W | YLR058C | YJL065C | YBR006W | YFL001W | YGL148W | YLR063W | YPL103C | YJR103W | YDR317W | YPL043W | YMR189W | YPL198W | YJR067C | YOR359W | YDR091C | YPR148C | YNR022C | YOR077W | YOR128C | YFL008W | YMR205C | YKL127W | YMR062C | YNL076W | YDR473C | YNL339C | YPL138C | YNR027W | YGR063C | YNL025C | YNL308C | YOL124C | YOR344C | YPL135W | YBR050C | YLR265C | YNR050C | YNL113W | YLR180W | YMR290C | YLR438W | YCL064C | YMR012W | YER091C | YGL094C | YDR173C | YNL239W | YNL022C | YHR112C | YLR228C | YKR064W | YNR058W | YMR283C | YJL208C | YDL020C | YBR261C | YJR066W | YNL027W | YPL151C | YOL080C | YKL014C | YKL215C | YOR374W | YIL137C | YNL196C | YHR137W | YKL015W | YER064C | YIR023W | YHR191C | YLR182W | YPL183C | YPR169W | YLL019C | YHR164C | YMR170C | YBL061C | YMR023C | YOR304W | YNR034W | YFR031C | YGR034W | YDR234W | YOL136C | YDR487C | YIL017C | YGL143C | YLR295C | YGR258C | YJR102C | YDR380W | YLR151C | YIL101C | YKL060C | YIR029W | YHR086W | YNL200C | YIL145C | YPL015C | YLR376C | YMR282C | YKR071C | YDR140W | YNL233W | YLR145W | YKR056W | YDR446W | YMR042W | YNL241C | YJR127C | YOR054C | YPL038W | YPL121C | YJR035W | YDR530C | YBR275C | YOR166C | YHL027W | YGL146C | YFR053C | YGL048C | YFL034C-A | YLR405W | YKL222C | YPR193C | YMR044W | YPL266W | YGR084C | YNL278W | YBL068W | YKL103C | YBR065C | YDR036C | YER088C | YJL005W | YMR048W | YMR201C | YGR270W | YER032W | YNL218W | YJR148W | YLR262C-A | YPL208W | YFR030W | YNL192W | YOL125W | YPL177C | YDR399W | YML004C | YBR145W | YOR096W | YER173W | YGR043C | YJR045C | YEL016C | YKR027W | YPR021C | YDR447C | YDR026C | YKR080W | YJL098W | YBR038W | YOR116C | YDL200C | YJR093C | YGL096W | YER142C | YGR157W | YOR174W | YCR033W | YDL078C | YIL111W | YPR155C | YJL130C | YHR018C | YDR364C | YIL069C | YPR127W | YMR121C | YKL028W | YAL043C | YOR119C | YLR359W | YER024W | YBR239C | YIL119C | YGR072W | YNL227C | YOR142W | YPR196W | YPR009W | YKR010C | YPL181W | YCR106W | YBR034C | YOL141W | YIL167W | YLR417W | YPL040C | YKL078W | YGL136C | YBR271W | YDR047W | YLR215C | YLR016C | YNL129W | YMR080C | YPR152C | YAL027W | YMR271C | YIL164C | YDL165W | YOL128C | YJL089W | YIL127C | YGL190C | YKL113C | YPL001W | YCR077C | YDR285W | YNL247W | YDR088C | YLR013W | YDL056W | YCR066W | YDR419W | YBR183W | YDR111C | YML005W | YPR163C | YJR010C-A | YLR401C | YML063W | YDL233W | YLR021W | YJR084W | YIL155C | YGL243W | YGR275W | YIL096C | YLL062C | YFR049W | YPR005C | YPL248C | YLR035C | YFL007W | YMR039C | YFL028C | YNR063W | YLR082C | YBL019W | YGL085W | YMR193W | YGL184C | YLR307W | YHR153C | YMR137C | YIR021W | YDL061C | YJR051W | YMR005W | YML081W | YJR009C | YDR291W | YGR129W | YMR019W | YMR273C | YOR074C | YLR098C | YPR145W | YNR057C | YPR068C | YKL025C | YIL020C | YPL111W | YKL029C | YBR223C | YDL154W | YPR070W | YJR147W | YOR173W | YNL255C | YMR096W | YHL016C | YIR027C | YDR083W | YIR028W | YPL167C | YGR104C | YFR055W | YDL209C | YOR276W | YIL165C | YPL091W | YGL063W | YOL139C | YGR044C | YJL134W | YDL175C | YLR043C | YER164W | YKR053C | YJR068W | YCL057W | YKL008C | YDR513W | YNL139C | YER170W | YDR253C | YML026C | YPL002C | YOR346W | YLR165C | YMR188C | YDR073W | YPL200W | YGR288W | YIL036W | YOR176W | YMR128W | YBR033W | YJR025C | YDL168W | YML113W | YDR110W | YML076C | YNL286W | YDL088C | YDL134C | YBL004W | YPR030W | YAL034C | YLR017W | YHR139C | YMR173W | YKL020C | YHL009C | YIR030C | YPL230W | YGL078C | YCR014C | YDL125C | YPL081W | YGL067W | YAR015W | YDR440W | YBR186W | YOR184W | YBR247C | YGL050W | YPR016C | YML109W | YDL131W | YBL087C | YMR223W | YPL213W | YFL021W | YML073C | YOR202W | YKR023W | YDL102W | YER090W | YIL116W | YPR199C | YGR252W | YIR017C | YDR441C | YKR022C | YDR482C | YMR242C | YHL024W | YDL201W | YJL080C | YCR054C | YFR032C | YHR030C | YML055W | YOR234C | YLR418C | YDL184C | YIL009C-A | YNL207W | YDR400W | YJR139C | YJR133W | YIL139C | YGR204W | YER044C-A | YLR113W | YDR009W | YOR172W | YJR091C | YIL010W | YGL066W | YML027W | YLR406C | YLR389C | YOR095C | YPL030W | YKL012W | YPL033C | YOR229W | YOR337W | YFR025C | YOR247W | YDL219W | YFR047C | YOL089C | YNL098C | YBR092C | YLR205C | YER055C | YBR031W | YDR005C | YAL017W | YML058W | YMR105C | YOL116W | YBR188C | YML080W | YKL184W | YML060W | YKL117W | YJL126W | YPL047W | YNL072W | YKL138C | YPL216W | YGR124W | YGR234W | YLR354C | YMR095C | YHR141C | YPR121W | YGR087C | YBR161W | YKR060W | YMR297W | YLR032W | YGR019W | YGL162W | YCR012W | YOR032C | YNL039W | YDR480W | YNL110C | YMR235C | YML024W | YCR005C | YOR091W | YDR034C | YGL014W | YPL064C | YGR144W | YCL009C | YBR159W | YIL015W | YDR066C | YFR032C-A | YGR247W | YDR371W | YNL222W | YML082W | YDR454C | YER045C | YLL060C | YPR062W | YGR240C | YBR102C | YIR038C | YBR166C | YBR233W | YKR077W | YOR375C | YDL197C | YOR167C | YOR047C | YFL038C | YLR154C | YLR141W | YBL054W | YLL058W | YNL301C | YLL054C | YDR451C | YCL050C | YKL160W | YMR078C | YGR192C | YER141W | YDR123C | YDL080C | YOR194C | YGL147C | YBL052C | YML056C | YMR037C | YNL298W | YBR146W | YJR130C | YLR105C | YGR170W | YLR323C | YPL046C | YHR142W | YOL059W | YER139C | YPL006W | YOR189W | YDR408C | YLR380W | YKL114C | YGR109C | YNL002C | YKR057W | YCR093W | YOL115W | YOL066C | YCL047C | YHR047C | YDL238C | YBR240C | YMR230W | YCR020C | YNL132W | YCL074W | YDL215C | YOR230W | YOR108W | YDR020C | YBL039C | YKR052C | YCR059C | YMR250W | YNL112W | YPL133C | YLR363C | YOR148C | YBR213W | YOR386W | YNL311C | YMR070W | YGR201C | YOR274W | YOR113W | YIL131C | YKL156W | YFL049W | YPR007C | YDR117C | YKR076W | YMR085W | YHL039W | YER063W | YHR075C | YOL153C | YJR094W-A | YDR045C | YDR174W | YOL055C | YDR314C | YPL267W | YOR204W | YLR014C | YOR287C | YER176W | YLR388W | YPL119C | YPL017C | YIL132C | YKR026C | YGR173W | YDR178W | YML068W | YNR056C | YNL088W | YPR042C | YLR222C | YGR042W | YHR123W | YBR249C | YLR103C | YPR122W | YMR136W | YIR032C | YBR228W | YLR453C | YMR182C | YAL062W | YOR133W | YOR025W | YKL132C | YJR047C | YHR090C | YDL105W | YER066W | YMR009W | YOR051C | YLR367W | YPL220W | YNL309W | YHR077C | YHL012W | YBR208C | YIR031C | YNL221C | YOR140W | YJR063W | YKL151C | YGR122W | YGR061C | YPR167C | YMR262W | YNL290W | YDR339C | YGL010W | YNL256W | YEL039C | YDL089W | YNR008W | YPL008W | YOL095C | YEL037C | YGL139W | YNR009W | YGR012W | YPL022W | YIR002C | YBL005W | YCL075W | YBR115C | YBR066C | YER096W | YPR082C | YMR106C | YML021C | YER069W | YGL037C | YPR189W | YNL009W | YGL226W | YDR196C | YGR158C | YIL083C | YPR008W | YJR105W | YML042W | YCL040W | YDR337W | YCL030C | YBL093C | YOL063C | YIL122W | YAL032C | YIR033W | YPL089C | YLR448W | YPR022C | YDR540C | YDL170W | YKL100C | YPR069C | YBR084W | YNR046W | YBR191W | YMR028W | YEL038W | YBR263W | YGL031C | YIR025W | YDR465C | YDR362C | YKL125W | YGL222C | YDR279W | YGL029W | YER163C | YMR302C | YLR432W | YBR182C | YMR216C | YBR141C | YIL074C | YOR299W | YOR145C | YNL187W | YGL090W | YMR278W | YNL333W | YDL022W | YDR359C | YPL127C | YML118W | YDL229W | YMR289W | YOR001W | YPL116W | YAL015C | YGL248W | YLR209C | YNL104C | YDR354W | YMR110C | YIL094C | YOR319W | YCL011C | YER117W | YFL023W | YDR299W | YNL335W | YKL059C | YOL108C | YCL017C | YER126C | YML059C | YOL067C | YDL236W | YOL027C | YML029W | YGR118W | YOR078W | YDR421W | YOR056C | YJL074C | YPR025C | YOR281C | YJL071W | YNL102W | YPL214C | YOL113W | YNL224C | YDR096W | YNL014W | YHR157W | YNL251C | YGL131C | YPL016W | YJR052W | YPR161C | YDR035W | YMR056C | YLR066W | YFL030W | YJL055W | YNL085W | YJR062C | YOR347C | YLR455W | YPR104C | YGR083C | YHL006C | YOR064C | YOL011W | YMR315W | YNL257C | YML128C | YDR146C | YOL002C | YDR325W | YGR189C | YML096W | YLR086W | YOL041C | YJR010W | YGR154C | YMR008C | YOL104C | YMR069W | YMR133W | YOR308C | YDR288W | YHR163W | YJL179W | YDR206W | YDR263C | YJL045W | YGL178W | YMR156C | YHR041C | YDR423C | YNL220W | YNL334C | YNR024W | YER111C | YLR419W | YMR233W | YKL017C | YLR285W | YPL207W | YGR286C | YOR017W | YBR272C | YER099C | YGL166W | YML075C | YDR030C | YDL066W | YMR172W | YNL141W | YFR044C | YDL214C | YER035W | YER028C | YKL126W | YOL017W | YLL045C | YJR043C | YGR148C | YJR069C | YHR066W | YIL154C | YDR490C | YGR254W | YMR120C | YER179W | YPR137W | YDR439W | YBL076C | YBR237W | YMR164C | YKL211C | YPR140W | YPR057W | YBR236C | YDR259C | YKL185W | YNR033W | YLR381W | YPL160W | YGL254W | YMR240C | YNL230C | YPL258C | YDR301W | YNL316C | YHR034C | YFR031C-A | YDL111C | YBR150C | YBL088C | YEL040W | YJL194W | YER052C | YDL085W | YPR101W | YMR300C | YOR224C | YER041W | YNR004W | YJR109C | YPR166C | YJR049C | YEL046C | YGL154C | YOL058W | YBR170C | YNL277W | YGR196C | YOR130C | YOR155C | YJR024C | YDL171C | YGR251W | YPR107C | YLR132C | YDR502C | YOR315W | YHR183W | YLR264W | YEL009C | YJL051W | YHR033W | YPR031W | YFL002C | YMR303C | YMR259C | YBR048W | YLR291C | YLR116W | YPR175W | YDR181C | YHR006W | YBR139W | YHR206W | YOR005C | YJR057W | YBR114W | YER184C | YJL035C | YDR180W | YDR515W | YKR038C | YDL112W | YJR094C | YOR028C | YML099C | YBR276C | YHR040W | YER183C | YPL036W | YEL004W | YOR236W | YBR119W | YMR270C | YGL234W | YKR036C | YOR338W | YGR276C | YFR009W | YDL124W | YBR079C | YNL151C | YOL121C | YDL031W | YPL123C | YNL001W | YKR099W | YLR347C | YFL044C | YDL136W | YPR133C | YPR086W | YLR071C | YKR028W | YDL030W | YGR091W | YMR227C | YPR143W | YOR361C | YEL066W | YBL097W | YER043C | YJL090C | YJL025W | YCR031C | YER005W | YLR192C | YGR143W | YFR001W | YLR212C | YGL169W | YJR137C | YIL056W | YDR267C | YNL273W | YKR042W | YHR177W | YNL261W | YIL149C | YDR471W | YDL179W | YDR370C | YLR134W | YBR022W | YBR112C | YPR190C | YHL034C | YDR228C | YER037W | YNL137C | YER116C | YLR272C | YOR110W | YNL332W | YDR082W | YGL251C | YNL054W | YML095C | YLR446W | YLR176C | YDR019C | YLR441C | YNL004W | YAL019W | YMR079W | YIL084C | YER081W | YDL213C | YBR181C | YER147C | YOR123C | YOR294W | YGR075C | YNR032C-A | YDR113C | YLR131C | YGL213C | YHR203C | YDR332W | YOR278W | YDR397C | YGL073W | YNL292W | YLR010C | YDL082W | YKL203C | YER023W | YGL194C | YIL066C | YDL087C | YJR017C | YLR424W | YDL108W | YCL037C | YDL051W | YGL252C | YLR115W | YKL062W | YDR460W | YNL246W | YHR134W | YKR063C | YCL059C | YPL273W | YJR021C | YGL195W | YPL026C | YDR428C | YMR284W | YDL098C | YOR136W | YDR385W | YEL054C | YNR012W | YFL003C | YHR039C | YOR217W | YOR101W | YNL037C | YKL056C | YOR060C | YHR196W | YAL051W | YDR432W | YIR008C | YHR031C | YHR178W | YLR420W | YOL056W | YNL191W | YKL068W | YNL330C | YMR030W | YPR041W | YLR126C | YGR163W | YIL038C | YDR516C | YOR066W | YBR154C | YGR116W | YML014W | YDR216W | YNL182C | YDL150W | YPR168W | YER022W | YLL011W | YLR196W | YLR136C | YNL138W | YOR033C | YPR056W | YER112W | YHL007C | YNL135C | YLR394W | YLR442C | YIL133C | YNL314W | YDR044W | YLR298C | YGL125W | YDR152W | YDR450W | YDR172W | YGR054W | YCR073W-A | YMR272C | YPR033C | YGL087C | YDR072C | YER019W | YOL005C | YKR025W | YKL074C | YOR083W | YLR146C | YNL282W | YDL021W | YEL056W | YBL018C | YNL068C | YJL177W | YJR078W | YMR131C | YOR380W | YHR058C | YPR186C | YNL245C | YGL209W | YOR258W | YOR363C | YLR242C | YOL093W | YLR350W | YOL028C | YPL252C | YJL010C | YOR272W | YPL048W | YJR119C | YBR252W | YPR048W | YDR462W | YDL042C | YOR243C | YDL188C | YER131W | YDR463W | YJL060W | YKL067W | YMR049C | YLR027C | YDR120C | YDR294C | YGL232W | YOL144W | YJL072C | YMR093W | YPR060C | YCR047C | YDR477W | YOL045W | YJR050W | YDR478W | YKR019C | YML114C | YDL070W | YIR009W | YKL054C | YDR211W | YML049C | YKR101W | YOR293W | YGL181W | YBL032W | YDR305C | YOR006C | YCR081W | YKR079C | YLL008W | YOR182C | YCR065W | YKL088W | YNL253W | YDL160C | YOL052C | YNL075W | YMR153W | YKL149C | YOR159C | YBR153W | YDR007W | YCR052W | YDR213W | YBR061C | YJR016C | YIL061C | YGR030C | YMR061W | YKL145W | YDR481C | YIL126W | YEL062W | YOR076C | YOR213C | YML094W | YDL182W | YLR231C | YGR271W | YFR005C | YGR214W | YBR212W | YGR162W | YGR149W | YKR002W | YDR025W | YDL007W | YJL026W | YBL024W | YGL008C | YML062C | YOL022C | YDR235W | YJR082C | YBR152W | YPL049C | YKL141W | YFL017C | YAL068C | YPR112C | YOR023C | YNR054C | YPR035W | YHR167W | YOR168W | YHL003C | YLR028C | YNL023C | YIL148W | YDR145W | YLR398C | YEL058W | YNL122C | YER120W | YPL093W | YGL091C | YNR015W | YDL083C | YNL264C | YDR227W | YMR146C | YMR127C | YOR312C | YPL157W | YPL057C | YNL082W | YLR068W | YOL051W | YJL136C | YHL022C | YGR159C | YOL090W | YBR084C-A | YNL136W | YNL302C | YIL150C | YOR171C | YER051W | YPL083C | YOL097C | YNR010W | YLR335W | YGR081C | YER125W | YDR069C | YOR198C | YBR029C | YOR369C | YBR256C | YMR194W | YOR061W | YML069W | YDR159W | YLR438C-A | YGL174W | YLR430W | YJL056C | YLR325C | YLL013C | YGL123W | YOR151C | YCR026C | YIR005W | YML046W | YOL039W | YLR150W | YBR297W | YPL129W | YML028W | YGR186W | YGL127C | YMR125W | YIL003W | YNL153C | YKL204W | YLR163C | YDL120W | YKL106W | YLR135W | YER129W | YPR178W | YBR281C | YCR068W | YMR145C | YPL178W | YOL102C | YCL001W-A | YER074W | YHR063C | YOR144C | YHR021C | YGL105W | YKR094C | YBR279W | YIL019W | YBR185C | YOL064C | YNL232W | YPL090C | YNR003C | YER007C-A | YGL130W | YDL185W | YML098W | YJR014W | YPL079W | YOL072W | YGL076C | YBL079W | YBR278W | YCR063W | YKL081W | YHR081W | YGL026C | YMR298W | YKL213C | YNL299W | YLR039C | YDL116W | YMR309C | YAR002W | YPR129W | YHR087W | YER056C-A | YHR124W | YMR219W | YOL001W | YML036W | YKL057C | YDR297W | YOL149W | YGL168W | YGL250W | YKR082W | YIL021W | YGL173C | YKR095W | YPR118W | YPL228W | YLR142W | YBR101C | YLR372W | YKL148C | YLL035W | YBL027W | YHR189W | YJL184W | YKR024C | YGR262C | YBL092W | YDL004W | YCR034W | YDR499W | YLR002C | YOL049W | YMR280C | YPL240C | YOL018C | YDR308C	HEM14 | RIB4 | EST1 | PRP18 | FYV6 | TUP1 | CHO1 | MCM7 | BRF1 | MCM6 | YJU2 | UFD1 | SLD2 | ABF1 | RPS31 | RRN11 | RFA2 | PFS2 | RFC4 | PMI40 | RSC58 | MRE11 | RAD50 | CKS1 | MCD1 | YRB2 | TEL2 | TFA2 | RAD52 | EPL1 | MED7 | AFG3 | CEF1 | RPP1 | RFC5 | SWI3 | TIF35 | RPL13B | RRP43 | PRP2 | DBP6 | VAS1 | SNU71 | SNF2 | PRP43 | PHS1 | GLE1 | REG1 | RPR2 | CDC28 | DAL81 | RNR1 | MGM101 | MMF1 | PHO85 | FUN12 | VPS34 | MTR3 | LCD1 | RBA50 | MDN1 | SFP1 | ARP5 | SAS10 | GLY1 | CBF5 | RPC17 | ADH1 | YRA1 | GCR2 | GCD10 | PRP22 | ZUO1 | ASF1 | CYC8 | RPA49 | SSL1 | ECO1 | CDC1 | RAD54 | RAD51 | RPT1 | RPL27A | SSZ1 | THP1 | MES1 | PSA1 | GLC7 | RAD55 | BUD22 | PTC1 | HFI1 | NOP14 | RAD57 | PRP21 | SPB1 | NOT5 | RNA15 | UTP5 | RPM2 | KRS1 | SUI2 | TIF6 | ZDS2 | SIT4 | POL2 | TFB1 | RTT109 | RPL20A | SPT20 | RPC11 | CDC7 | MTR4 | XRS2 | SPT10 | NHP2 | MRPS5 | TRM5 | SLS1 | RNT1 | RSC3 | SEC11 | TPD3 | NUP145 | POP7 | TFP1 | RIX1 | ASC1 | RCL1 | TSR1 | PRS5 | CTK2 | TSC10 | UTP22 | DBP9 | SNU56 | NDT80 | FOL3 | RRN6 | YEF3 | RPB9 | UAF30 | | GAS1 | PGD1 | SIS2 | CYS4 | BUD16 | CTF4 | RTT107 | HRT1 | PRO1 | ILV5 | TBF1 | RPL31A | CBP6 | DBP7 | BUD21 | ROK1 | SIS1 | HYM1 | ARP8 | VMA2 | ECM16 | MMS1 | HEM3 | SPT5 | TDH3 | FAD1 | FBA1 | RPL22A | IMG2 | IMP2 | LAS1 | MRPL35 | BUD32 | RPS14A | MRPL27 | CDC8 | CDC21 | MCM2 | RPB11 | NPL6 | PAF1 | PDX3 | SCH9 | CYS3 | SOD1 | ADK1 | RPL2B | BDF1 | SOF1 | RPS25A | OPI1 | CTK3 | IES6 | RPL1B | BRR1 | ADE3 | CEP3 | THR1 | MED4 | RTT101 | RPL34B | SEN15 | ARP4 | HDA1 | RRP12 | UTP14 | KRE5 | MTG1 | RPL12B | PSF3 | TAF9 | SIN3 | LOC1 | ORC3 | RET1 | MUS81 | EAP1 | GSH1 | RPL9B | RMD9 | ATP18 | RPS27B | NOP1 | RPS17A | SRV2 | BUR2 | GRC3 | RSM22 | RAD59 | RKI1 | RSC1 | URA5 | EGD1 | RVB1 | NPT1 | HEX3 | SRB8 | RAT1 | MRPL3 | ADE13 | RPB8 | CLF1 | RAP1 | RLP24 | SSC1 | PDB1 | HDA3 | ATP17 | MOT2 | GON7 | SDO1 | MRPS8 | HUB1 | SMI1 | DRE2 | TAD3 | MSS51 | PET122 | MSN4 | MSW1 | GCD2 | NUG1 | MET4 | HEM2 | TRL1 | KRE29 | TSR2 | NOP58 | RRN5 | POL30 | PET54 | FCP1 | MCM5 | DHH1 | CFT1 | RIB3 | SFA1 | CLB5 | HSH155 | MRP10 | PUS7 | MCM3 | MRPL13 | HDA2 | NAM2 | PBP1 | DHR2 | TOM1 | DBP2 | MRM1 | ATP1 | QCR7 | CTK1 | RRP36 | GSH2 | MLH1 | SPT7 | WHI3 | RPP2B | SLU7 | COX7 | MTF2 | MRP4 | RSM10 | DBF4 | IMG1 | IRA1 | MAL33 | RPL29 | MIG1 | SBP1 | POL12 | RAD17 | UGP1 | RPF2 | RPL43A | RPC40 | LSM8 | NAF1 | CSM3 | RRP7 | FOL2 | SUI1 | SLX9 | RPS8A | RSM25 | MCK1 | TCM10 | MTG2 | RIM1 | DEM1 | PRT1 | NOP53 | PDS5 | MRPL6 | MRPL20 | SAE2 | PET123 | AEP1 | NAP1 | GCD1 | EFB1 | MRPL8 | MRPL17 | GCD11 | RFM1 | MRPS18 | HTZ1 | AAR2 | ALA1 | HBS1 | MRPL33 | PDA1 | ORC2 | QRI7 | MNP1 | PKC1 | POL3 | MMS22 | GUS1 | JIP5 | TAF11 | SCS7 | MGT1 | MRPL28 | MRPS35 | SUM1 | CET1 | MRP51 | RSM27 | DIS3 | CTF8 | RIP1 | PDR17 | ROX1 | HEM15 | RRP46 | DOM34 | RPL9A | SNM1 | TEF4 | BUR6 | SWI6 | CYT1 | SNU114 | SNF1 | VPS15 | MRPL31 | NPP1 | MAF1 | DCC1 | RPL17B | KRE33 | COX14 | PAT1 | TYS1 | UTP10 | URM1 | GPM2 | HEM1 | KEI1 | FIP1 | MST1 | HSC82 | HAS1 | EAF3 | PAN3 | VPS75 | TFG1 | IPI1 | ISY1 | ORC6 | INH1 | COX9 | PRP46 | NUP84 | SPC3 | SKY1 | UTP23 | PET111 | DNA2 | IMP1 | ADH3 | RAD27 | MSK1 | PRI2 | PHM8 | PDR1 | TUF1 | RAS1 | PRP6 | RAD24 | GCV1 | NAB6 | NSR1 | PNO1 | MHR1 | PGM1 | MGA1 | RSC8 | MRM2 | SNF6 | KRI1 | TFB2 | DIA2 | TAF10 | MRP49 | MSE1 | LPD1 | PET494 | PGI1 | CDC16 | UFD4 | GLN4 | DDR48 | CKA1 | COX10 | RPC25 | SRB7 | RSM18 | URB1 | SNT309 | RPL12A | ARO1 | ATP15 | SMC3 | MRPL23 | RPE1 | HTL1 | FAL1 | RRP3 | SUV3 | SRB5 | YML6 | RLI1 | RPL41B | YGP1 | PET309 | LDB7 | RPL35A | SEN2 | RIB5 | CCE1 | CLA4 | RNA1 | PUF6 | DBP1 | RIO2 | UTP20 | DPB3 | SFH1 | KTI12 | PUS1 | ADO1 | AEP3 | PRP11 | SPP41 | FMP38 | GTR1 | MRPL32 | RIA1 | SOK2 | MRPL22 | RPS4A | RPO31 | MRPL11 | MED1 | MSU1 | WAR1 | SPC2 | MSH6 | MAM33 | RSM23 | RSM26 | DEP1 | VPS25 | MED8 | PSP1 | ARO7 | PFK1 | MRT4 | FMP50 | PRP39 | MEF1 | UME1 | COX12 | CDC36 | SER2 | RPB7 | LEU4 | STB5 | RNR3 | SWD1 | MRPL7 | ELP6 | RRT14 | HPT1 | HPC2 | MRP17 | PSD2 | SDS3 | PRR1 | RAD18 | PWP2 | CAR1 | PPS1 | KES1 | MRPL16 | RPL6B | ECM2 | RPS21B | HIS7 | ASN2 | PCP1 | PRP40 | FAF1 | CAF40 | RIO1 | IMP2' | CAR2 | RRD1 | NOP15 | RPL37A | NAM8 | MTF1 | HAP4 | HOM6 | HST3 | ARP6 | UTH1 | UBA4 | PFK27 | SWC5 | BRE2 | MRF1 | RPN4 | HPR5 | FMP30 | BDP1 | NPR1 | SPE1 | GCV3 | YAE1 | MSL1 | CWC22 | SUP45 | RIB2 | NRG1 | RRP9 | PUF2 | MSN2 | NHP10 | CBT1 | HHO1 | PGK1 | MRH4 | BUD14 | PHO3 | COR1 | TIF34 | MSN1 | POL5 | CDC123 | FIR1 | RMI1 | TKL1 | CSL4 | REX3 | IOC3 | MIP1 | HAP5 | QRI5 | ILV1 | CBP2 | MAK11 | RGT1 | PHO13 | RRP14 | YAP3 | ELP2 | HAA1 | RDH54 | GUD1 | ARC1 | HSH49 | RPP1B | SYF2 | RAD6 | RRP5 | REC8 | PLP2 | RPL43B | GCD7 | RCO1 | TIM18 | SWC3 | EMI2 | EDS1 | NSE4 | STV1 | CWC21 | SHU2 | THI12 | PSF1 | BLM10 | PRP28 | SPP1 | GUT2 | SSN8 | TRM8 | SPT4 | MRPL38 | ATP7 | MRP7 | MAC1 | SNT1 | UTP4 | SIN4 | TDH1 | THI3 | SKO1 | TYE7 | CHA1 | LYS9 | TAF3 | IFM1 | RRP1 | LYS14 | YPT1 | MEF2 | HOM3 | RPS9B | WTM2 | MSD1 | NSA2 | TOP2 | HHT1 | URA10 | QCR9 | SHM2 | RPH1 | MAK5 | GTT1 | CDC9 | SMD1 | HXK2 | SSN3 | CTS1 | HNT1 | SLH1 | MRPS16 | NUT1 | RPL42B | WTM1 | BIO5 | SDH3 | NPL4 | GTO3 | RTG3 | QCR10 | NOP2 | GCD6 | HTB1 | IMD4 | RIM101 | UTR1 | MSH1 | SNZ1 | YAF9 | IMD3 | ABZ1 | RMP1 | FAU1 | DAT1 | COX13 | PHD1 | VPH1 | ADE12 | SAM1 | HCA4 | NHP6A | ATP2 | FMS1 | SSA1 | ISU2 | PRS3 | RPO21 | OGG1 | AZF1 | OPI3 | VID21 | CCA1 | YEA4 | RXT3 | RPS18A | POL1 | RPL8B | CAB1 | NPL3 | MRPL51 | NSE3 | DIG2 | YCF1 | MRPL10 | TRP2 | ISU1 | BNA4 | MAK16 | STM1 | TRM11 | YNG2 | RPL16A | RCS1 | PCT1 | CST6 | CHL1 | MRPL44 | URK1 | MRPL40 | ITT1 | UTP21 | RNH1 | MRPL24 | DAL3 | CLN3 | SPE2 | HPA3 | DDP1 | SBA1 | MET30 | SUT2 | HST1 | REX4 | ADH5 | FCY1 | PRD1 | YAT1 | PNP1 | HIS3 | YEN1 | RPS12 | APN1 | ZDS1 | GAT2 | OAZ1 | LSM4 | SAP30 | YHP1 | ATP20 | RPL23B | ARG80 | BAR1 | RIC1 | MRP1 | LEU3 | BUD7 | HIS4 | MSS11 | UNG1 | SSN2 | PAN2 | BUD23 | SWR1 | MRPL1 | HIS5 | TMA20 | DTD1 | DAL7 | MRPL4 | CUP2 | SEN34 | HNT3 | VHR1 | LYS2 | ORT1 | ITC1 | PYK2 | BUD17 | HHT2 | MET3 | MIS1 | MAE1 | VPS36 | COX5B | GLO1 | DAL80 | IDP1 | SIR1 | KAP95 | CDC5 | SMP1 | RRS1 | RIM4 | BAS1 | UTR4 | URA8 | HEF3 | SME1 | BMH2 | RPL15B | RSM19 | ECM32 | YAP1 | SNF8 | SIR3 | RSM28 | CPD1 | NRM1 | RPS26B | TRX1 | SRO9 | RPS28A | PKH2 | SMC1 | SLX4 | SEN1 | SSU72 | MSF1 | PCL9 | POL4 | RLR1 | RTS2 | LSM12 | RDS2 | SAC3 | RAD4 | GLK1 | ECM17 | TIF3 | PRO2 | ATP16 | DOT5 | ECM11 | MNE1 | FYV7 | HAL9 | TAH11 | LYS21 | CHS6 | GPM3 | RPL24B | THS1 | GAT4 | UTP30 | PBP2 | NGL3 | HOS3 | AIR2 | THO1 | SPT21 | POP4 | RMA1 | GAL80 | MSC6 | BYE1 | MUD2 | SNT2 | MIG3 | NIT2 | ACA1 | KAR4 | ISN1 | NPP2 | XBP1 | IES5 | HUS1 | KNS1 | HUF3 | ACM1 | TFA1 | CGR1 | RPL18B | EXO1 | THI4 | POS5 | MET6 | PDC1 | XPT1 | MRS4 | FOB1 | GPD1 | MRP21 | RPS11B | CKI1 | GAT1 | DUT1 | ADE16 | PUS6 | RNY1 | BIO4 | BAT2 | RAS2 | SOL1 | ADK2 | PCL5 | GCN2 | PCH2 | EPT1 | MRPL37 | HOG1 | SDH1 | TSA1 | ELF1 | MSC3 | MSS1 | NGL2 | GIS2 | FOL1 | LEU9 | HMG1 | MPH1 | DAL1 | MRP13 | ALT2 | TAD2 | RFC2 | RRP17 | DOT6 | PHO2 | CUS1 | RPL31B | PUT3 | SSB1 | HUF2 | LAP4 | NDI1 | ECM40 | DIA4 | SER3 | PSO2 | NTE1 | RPO41 | CAT2 | CUP9 | RMT2 | PFK2 | TYR1 | CAT8 | BCH1 | RRP42 | YKE2 | DCS2 | SLM3 | RME1 | TRM3 | MSM1 | AAH1 | BIO3 | ARG81 | YAP6 | DIG1 | RPL8A | ABZ2 | TIF11 | RVB2 | VHS3 | GDH2 | MKT1 | RPL36B | PIF1 | PPM2 | SNO1 | STP2 | RSC4 | HNT2 | RPL14A | ARO3 | NCS2 | HRQ1 | YNK1 | NCA2 | MTQ2 | IKI1 | ATG15 | ENO1 | DCS1 | CLB6 | PMS1 | MEC3 | RPA43 | QCR6 | RPA12 | MOT3 | REV3 | GZF3 | KSS1 | REX2 | RGM1 | ADI1 | RSF2 | PGM2 | RSF1 | STD1 | GAL4 | NGL1 | SWI5 | IES1 | ZIP1 | MOD5 | SGS1 | MSH2 | MCM1 | PUT2 | VID28 | APA1 | TRX2 | TAF4 | LGE1 | CHA4 | DUR3 | SDC1 | ANB1 | PML1 | PPR1 | RIT1 | RAD14 | ESC2 | YOD1 | AAT1 | DAL2 | RPS29A | DBP3 | PSK1 | RAD5 | RAD7 | FUN19 | SAS5 | URE2 | FKH1 | TIS11 | SNZ2 | RAD30 | YGK3 | HIR2 | SUB1 | RLP7 | GAL3 | OSM1 | HOT1 | PDC5 | TMA46 | CSM2 | HMX1 | MSH4 | CAF130 | TDH2 | TDP1 | NRG2 | LAP3 | SET2 | TRM1 | PRC1 | QCR2 | IRS4 | SAM2 | NOP6 | YAP7 | CST9 | ESS1 | HAP3 | CTL1 | PUT1 | HMT1 | NOP16 | CSN12 | HRP1 | SMC5 | NTG1 | TPA1 | AIR1 | HIR3 | PUS2 | PHO8 | NIT1 | ARG4 | GTT2 | SET3 | RAD26 | CEG1 | APN2 | NDJ1 | TRM2 | TOP3 | HCS1 | NOT3 | SER1 | YRF1-6 | GLT1 | GRX2 | ELP4 | PUF4 | GAT3 | CTF18 | GCV2 | FYV8 | MAK31 | CAF16 | CYC7 | CHS1 | JSN1 | DGA1 | YIH1 | ADE17 | GAD1 | LYS1 | TPP1 | AAC1 | DUR1,2 | PET18 | RAD28 | ELC1 | RBG1 | ESC8 | ADE4 | RTG1 | PRO3 | SPE3 | EST3 | GPD2 | YPC1 | HMS2 | REC114 | RIF2 | MAL13 | LSC1 | BRE1 | SSD1 | ILV6 | PLB3 | MRPS17 | YAT2 | MET32 | CLU1 | STR3 | YPK1 | RBG2 | ARG5,6 | KRR1 | SPT2 | MET28 | RRN7 | GTR2 | RPL35B | HAM1 | SOL4 | RPL33A | DBF20 | EDC2 | SAS2 | MEI4 | DAL82 | ELA1 | SRL1 | APA2 | RTT102 | RFC3 | SAM4 | SLF1 | PDC6 | TEA1 | MBP1 | IZH2 | GDH3 | MRS1 | YRR1 | RPL7B | NUP100 | NTG2 | GNA1 | ASM4 | SPO11 | RAD10 | CSE2 | CHS3 | NTO1 | HMS1 | ASF2 | MSC7 | ARO80 | SOL3 | SNO2 | FKH2 | AEP2 | POP6 | CHO2 | RNH202 | SKS1 | REC104 | LCB5 | TAF14 | CUS2 | MRPS9 | ARO2 | SER33 | MET1 | CAD1 | RPT3 | ADE2 | RPL33B | GPB2 | ALD2 | ADE8 | MET14 | RSM24 | BCD1 | CDC48 | REV1 | APT1 | HIR1 | RPS24B | YKU70 | RPB5 | RIB1 | SLT2 | GDH1 | RSC6 | RPL40A | WHI5 | LAC1 | IOC2 | LRO1 | PHA2 | POP5 | BMH1 | RNR2 | STB4 | NTA1 | PHR1 | PAN6 | TIF4632 | AGC1 | FAP1 | SCC4 | SKP2 | YAP5 | COX5A | TOF1 | DPB2 | BNA3 | SML1 | GUK1 | GLN3 | GAL11 | HOS1 | NTC20 | SPO16 | CTS2 | NOP8 | EFT1 | APT2 | HSP82 | MAG1 | MPT5 | PRP4 | ASN1 | AFT2 | DIB1 | TRP1 | MLH3 | CAB2 | PPH22 | RPL26B | LIF1 | PNC1 | CIA1 | RPL22B | LRS4 | ESA1 | RAD16 | DBP5 | DEG1 | BNA6 | PUF3 | HIS6 | YNG1 | MET2 | FHL1 | CSH1 | LYS5 | CYC1 | BIO2 | SRL2 | SUT1 | ARG8 | DDI3 | STB1 | SKN7 | DLS1 | MCM10 | RSM7 | CBP1 | PUB1 | IRE1 | NBP35 | MSH5 | SHU1 | MSS18 | STF1 | PUS4 | TOR1 | GCN4 | ORM1 | TRM12 | PAP2 | IME1 | PSK2 | STE23 | RRB1 | HAT2 | WHI4 | MMS2 | MET12 | HSF1 | YKU80 | RAD2 | PRS2 | AAP1' | SOL2 | RAD1 | BTT1 | ARO4 | SPB4 | COX6 | RPS1B | ECM31 | REV7 | CCL1 | SKM1 | EDC3 | OAF1 | PCM1 | RPS29B | DMC1 | HIM1 | CRZ1 | TBS1 | LCB2 | PET127 | TEC1 | UGA3 | RGR1 | MRPL15 | URA4 | ISM1 | LYS12 | RPS7A | ADE1 | SHM1 | MTQ1 | ACE2 | DOT1 | YOX1 | CBP3 | TEL1 | PET112 | ADE6 | RML2 | MND2 | SPE4 | MSH3 | SPS100 | PLB1 | YTM1 | CRH1 | CIT2 | STH1 | MGS1 | MKS1 | HIS2 | HXK1 | NUP53 | EHD3 | POG1 | TRP5 | STE20 | ADH2 | HHF1 | HCR1 | RTT103 | URH1 | ISW2 | DAL4 | RPI1 | MDM38 | LOS1 | RPS10B | PHO4 | PRP12 | DUS1 | LCB4 | IOC4 | TOA1 | CPA2 | CHS7 | RPL14B | EMI5 | FRS2 | CDC45 | ARG1 | TOP1 | YHB1 | SFG1 | POL32 | RNH203 | SIF2 | SIP4 | SAK1 | YND1 | FMT1 | RRP6 | TMA22 | RRF1 | RFX1 | PPH3 | SLX8 | NCR1 | STR2 | SSB2 | SLX1 | MET8 | AHC1 | DNL4 | FUN30 | MHT1 | PHO23 | MEI5 | IME4 | HEM13 | USA1 | RPS27A | HPR1 | THI21 | SIP3 | RXT2 | RPC82 | GIS1 | BUD27 | CAF20 | PCD1 | RNH70 | TOS8 | NPR2 | RPS0B | YSR3 | PKH1 | CPT1 | HTA2 | SAD1 | TAP42 | LAG1 | RPL11B | RPS19B | PTA1 | MEU1 | HAT1 | PUS5 | DIN7 | RPL2A | KAE1 | PPE1 | RPS17B | RRP8 | INO2 | LHP1 | UPF3 | MBA1 | AXL1 | TMA7 | CKB1 | SCC2 | THI22 | MFT1 | JJJ1 | SEF1 | LSM1 | CAF120 | RPD3 | RPS23A | ARO9 | GCN20 | SGN1 | ARV1 | RPA14 | BDF2 | DOA4 | CTR86 | NOP12 | TMA64 | CSR2 | RPT6 | ARR1 | SNU66 | QCR8 | PRR2 | THI2 | NUT2 | NOG1 | SPT23 | REG2 | POA1 | HST2 | UGA1 | TEN1 | SWS2 | MLP2 | SYC1 | SUP35 | SIR2 | FCF1 | RIS1 | ISW1 | MSS116 | TSR4 | MDH3 | ISA1 | TEX1 | ASG1 | MTD1 | DCG1 | GBP2 | RPS2 | SAS3 | MSY1 | RAD9 | CIT1 | PDR3 | RAD23 | CIN5 | RNH201 | GTO1 | UGA2 | PZF1 | RKM1 | TRP4 | MET10 | VTS1 | SMM1 | NIT3 | PRS4 | SFL1 | MSC1 | POP3 | ORM2 | NTR2 | SHC1 | MET18 | THI20 | PSY2 | KGD2 | MAS1 | YMR31 | MLH2 | ARG2 | ASP1 | MTO1 | AAT2 | RPC31 | UTR2 | YRM1 | PDE1 | PRI1 | PMA2 | IES4 | CKB2 | SKI3 | MRPL25 | RPS6B | ATS1 | CAF4 | RPL27B | HPA2 | HIS1 | UPC2 | CDA2 | PRP31 | HMO1 | ALD4 | PRP42 | RPL4A | LSM3 | TFC7 | ROX3 | PCF11 | CDC60 | NUC1 | RDR1 | TIF2 | ALD6 | MLP1 | SIR4 | SWD3 | RPS21A | BRN1 | NAM7 | ALT1 | RTG2 | NOP9 | MUM2 | NGR1 | CTI6 | NAT4 | PRP3 | VAC7 | MET13 | RDS1 | MET31 | MRPS28 | SAH1 | SKI7 | SGF29 | ISA2 | YTA12 | SUA7 | DUN1 | PAP1 | RPS25B | ASH1 | INO4 | ORC1 | RPL36A | CWC2 | SNF5 | SRY1 | ERB1 | SEN54 | CHD1 | RPS30B | MRPL9 | CGI121 | BNA2 | OCT1 | TIF1 | RIF1 | STP1 | ARO10 | SNU23 | CSM4 | DPL1 | CAB5 | ILV3 | KIN28 | NUP133 | RPL1A | DBR1 | CWC27 | PHO80 | CDC55 | CFT2 | NMD2 | CBS2 | CSG2 | RTT106 | SUA5 | PAN5 | SKT5 | NCL1 | HRB1 | BNI4 | HAL1 | UBP8 | UTP15 | HFM1 | HEM12 | CHS5 | ISC1 | DPB4 | BFR1 | PPH21 | GND2 | TIF4631 | TOF2 | RPS22A | URA7 | RPA34 | TMA108 | SKN1 | PIP2 | PRP45 | EXO84 | RRM3 | CDC33 | RRN3 | MRP2 | RPG1 | CDC13 | SPN1 | GCN1 | RPS0A | ABD1 | SWC7 | RRN10 | MET16 | CSR1 | PSF2 | CHS2 | MIG2 | EST2 | TGS1 | RPA190 | SNF4 | IXR1 | URA1 | UTP9 | NOB1 | MET17 | TMA19 | ECM22 | NMA2 | IKI3 | HEM4 | STN1 | THP2 | IDP3 | GLR1 | NPY1 | YTH1 | NRK1 | TFB3 | PSD1 | FPR1 | GLN1 | DED1 | HST4 | RPS20 | LSM6 | ELP3 | SNF11 | YCG1 | NSE1 | NEJ1 | CDC19 | RFC1 | NSE5 | HMI1 | TLG2 | ESF2 | ECM4 | RPL13A | HUF1 | TOR2 | DIM1 | SSF1 | DUS3 | PLP1 | RPS18B | NFS1 | YCS4 | MSL5 | GCN3 | TRM7 | YDC1 | DOA1 | HCM1 | IDH1 | COX8 | CYR1 | MPE1 | TAF12 | RPS23B | RPL20B | ILS1 | SLM5 | SAP185 | YAH1 | ADE5,7 | RPS10A | ZIP2 | PDR8 | RPL23A | ADR1 | BFR2 | NAM9 | SWI4 | LEO1 | GIM5 | RPC19 | LYS4 | NET1 | IPI3 | SGV1 | RSP5 | UTP13 | PRP5 | GCD14 | DBP10 | TRM9 | IRA2 | LUC7 | CAM1 | DUS4 | PMA1 | TRZ1 | RPS22B | CWC15 | SCD6 | HTS1 | SEC14 | ECM38 | TUB4 | ECM23 | EAF6 | SPP382 | IPT1 | NMA1 | RPC37 | NOC4 | SPP381 | GIR2 | WSS1 | PSY3 | TAH18 | NMD4 | RPS16B | CDS1 | RED1 | AGX1 | MGA2 | YHC1 | MED6 | RPS4B | EDC1 | RPB3 | TAF8 | RLM1 | CTF3 | RPP1A | TPT1 | TAN1 | HSM3 | CDC34 | RTF1 | MRPL50 | EFT2 | DRS1 | CTH1 | ELG1 | SRB2 | SNP1 | NOP4 | RPL24A | RSE1 | NRD1 | CBC2 | BNA5 | ADH4 | MRP20 | ATP14 | YSH1 | CDA1 | IES2 | STO1 | SAS4 | SWE1 | DPB11 | SWI1 | RRN9 | RPL41A | EBS1 | PRP9 | PDS1 | CFD1 | RPC53 | RPS24A | FZF1 | ENP1 | SGF11 | SPT6 | ARG82 | CAB3 | SKI2 | IES3 | HMG2 | HOM2 | STB3 | GIM3 | POP1 | ESC1 | WRS1 | COX15 | MRD1 | RPP2A | LEA1 | NUP60 | TAD1 | URA2 | CRF1 | RPL26A | RPB2 | GTS1 | TRP3 | SCS2 | TFB4 | RPL40B | CDC6 | ZWF1 | RPS11A | HOS2 | MET22 | CDC73 | CDC39 | TRM82 | RPL19A | NGG1 | DEF1 | PIH1 | RPS19A | TIF5 | RPS1A | SDH4 | RPL21A | RNA14 | SRB4 | DFR1 | RPT2 | NCB2 | SPT3 | THI6 | RPL6A | RPL7A | RFA1 | NOP56 | TAF7 | SEM1 | CWC24 | RSC2 | RPL21B | CWC25 | HEK2 | POP8 | TAL1 | NUP170 | RPL32 | SMC2 | SPT8 | TAZ1 | SPP2 | SUR2 | BUD13 | RPC34 | SCP160 | DST1 | SKI8 | SMC4 | PWP1 | POB3 | SUR1 | MET7 | EAF7 | NUP2 | BUD31 | ORC5 | GCN5 | LIP1 | IMP4 | TAF13 | ARP7 | NUP120 | ENP2 | TRF5 | RPS28B | RPL19B | SAP190 | RIB7 | CDC40 | MRS3 | NNT1 | RPT5 | RPL38 | HTA1 | LCB3 | KEM1 | RPL34A | NIP1 | SGF73 | RRP15 | RAI1 | SPC1 | IST3 | ZAP1 | PRP38 | GUF1 | PFD1 | UME6 | CKA2 | DCP1 | ATP5 | CTR9 | YFH1 | HUR1 | YTA7 | SUR4 | RPS6A | FES1 | GND1 | SLD7 | TRM112 | NDE1 | REF2 | FEN1 | NOC3 | LRP1 | LYS20 | MUD1 | RPS9A | DIP2 | PTH1 | IDH2 | TRM10 | REC107 | BNA1 | NDE2 | SOH1 | TFC6 | PRP24	2226	YER014W | YOL143C | YLR233C | YGR006W | YNL133C | YCR084C | YER026C | YBR202W | YGR246C | YGL201C | YKL095W | YGR048W | YKL108W | YKL112W | YLR167W | YML043C | YNL312W | YNL317W | YOL094C | YER003C | YLR033W | YMR224C | YNL250W | YBR135W | YDL003W | YIL063C | YGR099W | YKR062W | YML032C | YFL024C | YOL135C | YER017C | YMR213W | YHR062C | YBR087W | YJL176C | YDR429C | YMR142C | YCR035C | YNR011C | YNR038W | YGR094W | YGR013W | YOR290C | YGL120C | YJL097W | YDL207W | YDR028C | YIR015W | YBR160W | YIR023W | YER070W | YJR144W | YIL051C | YPL031C | YAL035W | YLR240W | YGR158C | YDR499W | YDR527W | YLR106C | YLR403W | YNL059C | YDL153C | YEL046C | YLR175W | YJL011C | YOL086C | YDR381W | YNL199C | YNL062C | YER013W | YGR285C | YJL115W | YBR112C | YNL248C | YLR005W | YFR027W | YDR182W | YGL163C | YER095W | YKL145W | YHR010W | YHR064C | YOL072W | YGR264C | YDL055C | YER133W | YDR076W | YMR014W | YDL006W | YPL254W | YDL148C | YDR004W | YJL203W | YCL054W | YPR072W | YGL044C | YDR398W | YML091C | YDR037W | YJR007W | YPR016C | YML109W | YDL047W | YNL262W | YDR311W | YLL002W | YMR242C | YOL148C | YDR045C | YDL017W | YJL050W | YDR369C | YJL127C | YDL208W | YBR251W | YHR070W | YLR139C | YMR239C | YDR303C | YIR022W | YAL016W | YGL092W | YBR167C | YDL185W | YHR197W | YMR116C | YOL010W | YDL060W | YOL061W | YJL006C | YBR265W | YGR090W | YLR276C | YDR240C | YHR124W | YMR113W | YBL014C | YLR249W | YGL070C | YOR295W | YDR341C | YMR307W | YGL025C | YKR072C | YGR155W | YEL029C | YPR135W | YHR154W | YOL133W | YDR300C | YLR355C | YPL128C | YBR094W | YDL075W | YBR120C | YKR024C | YOR078W | YGL171W | YNL007C | YKL189W | YOR141C | YBR127C | YMR128W | YPR164W | YDL205C | YML010W | YGR192C | YDL045C | YKL060C | YLR061W | YCR071C | YMR035W | YKR063C | YDR322W | YGR262C | YCR031C | YBR282W | YJR057W | YOR074C | YBL023C | YOL005C | YMR091C | YBR279W | YBR035C | YHR205W | YAL012W | YJR104C | YDR226W | YIL018W | YML011C | YLR399C | YLL011W | YGR027C | YHL020C | YML112W | YEL044W | YGL135W | YPR057W | YGR204W | YMR168C | YHR025W | YOR174W | YJL047C | YIL052C | YMR059W | YJL081C | YNL021W | YPL012W | YML093W | YOR336W | YMR097C | YDR418W | YOL146W | YMR236W | YOL004W | YFR001W | YLL004W | YOR207C | YDR386W | YKL204W | YJL101C | YNL067W | YGL107C | YLL033W | YML081C-A | YHR021C | YDL014W | YML024W | YNL138W | YLR226W | YLL035W | YKL155C | YDL059C | YOR095C | YGR056W | YML106W | YPL037C | YDR190C | YOR209C | YDL013W | YCR081W | YOR048C | YMR024W | YLR359W | YOR224C | YLR117C | YNL216W | YLR009W | YJR045C | YBR221C | YPR179C | YDR377W | YER068W | YJL184W | YLR022C | YMR158W | YNR032C-A | YGR229C | YKR071C | YLR316C | YLR203C | YER153C | YKL062W | YDR268W | YGR083C | YER006W | YNL103W | YGL040C | YJL087C | YER038C | YLR435W | YOR310C | YLR141W | YBR088C | YGR222W | YMR277W | YLR274W | YDL160C | YDR301W | YDR487C | YDL168W | YPR120C | YMR288W | YDL045W-A | YOR243C | YEL032W | YKR006C | YDR295C | YLR382C | YGR178C | YKL078W | YDR457W | YNL112W | YOR201C | YBL099W | YDR529C | YKL139W | YOR287C | YOL049W | YMR167W | YBR081C | YNL197C | YDR382W | YDR088C | YMR256C | YDL044C | YHL004W | YDR041W | YDR052C | YCR046C | YBR140C | YBR297W | YKL215C | YFR032C-A | YGL035C | YHL034C | YBL035C | YOR368W | YKL035W | YKR081C | YPR043W | YPR110C | YJR022W | YNL124W | YMR048W | YCL031C | YGR267C | YNL244C | YGR081C | YBL072C | YIL093C | YNL307C | YDR350C | YHR168W | YCR028C-A | YBR163W | YOR361C | YPL146C | YMR076C | YHR147C | YKR085C | YGL175C | YOR158W | YMR064W | YKR048C | YOR260W | YAL003W | YJL063C | YNL252C | YER025W | YOR279C | YNL306W | YOL012C | YBL074C | YOR335C | YKR084C | YMR286W | YER178W | YBR060C | YDL104C | YGL068W | YBL105C | YDL102W | YLR320W | YGL245W | YPR169W | YPR045C | YGR102C | YML015C | YMR272C | YDL200C | YDR462W | YGR165W | YDR310C | YPL228W | YPL118W | YGR215W | YOL021C | YHR191C | YEL024W | YNL264C | YPR065W | YOR176W | YGR095C | YNL001W | YGL147C | YDR478W | YKL081W | YER159C | YLR182W | YOR065W | YKL173W | YDR477W | YBR097W | YKL138C | YCR026C | YDR005C | YCL016C | YJL177W | YNL132W | YML129C | YCR077C | YGR185C | YJL109C | YMR084W | YIL008W | YDL021W | YDR232W | YDR367W | YJR093C | YKL194C | YMR186W | YMR290C | YPR023C | YKL025C | YNL246W | YGR186W | YHR085W | YJR050W | YHR118C | YDL181W | YDL067C | YPL151C | YDL116W | YLR066W | YMR216C | YOR004W | YMR257C | YHR164C | YMR150C | YMR083W | YKL113C | YNL073W | YCL001W-A | YKL045W | YER037W | YGL013C | YOR187W | YOR101W | YBR055C | YER173W | YDR019C | YML117W | YGR159C | YOR145C | YDR296W | YKL127W | YGR249W | YFR037C | YGL136C | YHL025W | YNL308C | YPL122C | YOR080W | YDR167W | YKL167C | YOL033W | YFL018C | YNR045W | YBR196C | YKL022C | YNR036C | YKL010C | YOR168W | YMR173W | YIL035C | YPL172C | YKL144C | YDR308C | YER050C | YKL014C | YPR101W | YEL054C | YDR127W | YPL271W | YJL074C | YOR150W | YJL121C | YCR020W-B | YDR021W | YHR065C | YPL029W | YGR104C | YML025C | YDR091C | YDL133C-A | YNL160W | YLR067C | YBL006C | YDL191W | YLR105C | YBR256C | YKL011C | YNL298W | YMR235C | YDR496C | YPL119C | YNL207W | YBL004W | YBR278W | YLR321C | YKL110C | YPL212C | YJR105W | YPL005W | YDL043C | YDR464W | YOR205C | YML121W | YCR003W | YNL163C | YMR016C | YNL177C | YJR145C | YOR116C | YDL202W | YPR070W | YMR287C | YML076C | YML055W | YDR097C | YIL070C | YGL129C | YJR101W | YAL013W | YJR102C | YBR193C | YDR505C | YPR060C | YGR240C | YKL009W | YKR027W | YML046W | YLR069C | YPL139C | YML081W | YLR038C | YDL165W | YGR208W | YDR404C | YNL104C | YHR178W | YIL066C | YAR003W | YKL027W | YDR237W | YMR312W | YIL127C | YDR399W | YBR215W | YKL003C | YGR170W | YIL084C | YKL116C | YCR066W | YCR057C | YPL111W | YBR276C | YPL145C | YBL038W | YLR448W | YBR065C | YJL136C | YBR248C | YGR124W | YGR101W | YKL012W | YER064C | YIL019W | YKL151C | YNL288W | YOR119C | YIL154C | YLR438W | YGR149W | YIL153W | YNL110C | YLR185W | YHR086W | YMR228W | YKL109W | YBR281C | YJR139C | YOR025W | YLR085C | YKR042W | YHR111W | YOL136C | YBR231C | YLR015W | YGL143C | YDL020C | YJL092W | YPL103C | YNL039W | YNL183C | YKL184W | YAL044C | YJR067C | YIR009W | YGR278W | YBR143C | YOL066C | YDR043C | YPR137W | YDR520C | YPR042C | YMR037C | YDL002C | YKL208W | YPL127C | YCR012W | YGL064C | YAR014C | YBR092C | YBL045C | YMR146C | YOL116W | YEL055C | YLR215C | YER032W | YPL024W | YPR074C | YNL232W | YLR107W | YFR013W | YOR330C | YOR358W | YLR204W | YLL029W | YER086W | YHL038C | YKL021C | YKL038W | YDL236W | YKL082C | YHL009C | YGR200C | YGR122W | YPR008W | YBR073W | YDL238C | YGL105W | YOR319W | YDL130W | YGR129W | YGL058W | YMR229C | YPR007C | YOR281C | YJR094W-A | YLR291C | YMR075W | YOR297C | YAL011W | YDR516C | YBR033W | YDL105W | YMR054W | YDR482C | YDR078C | YNL332W | YDR013W | YFL007W | YDR243C | YPL138C | YIL155C | YNL025C | YDL201W | YGR063C | YKL170W | YKL016C | YNL005C | YMR021C | YCR033W | YDR324C | YNL236W | YJL052W | YLR126C | YDL080C | YNL167C | YOR344C | YCL064C | YNR050C | YPL011C | YOL023W | YDR087C | YDR034C | YFL038C | YJL102W | YER052C | YBR189W | YOR229W | YPL104W | YGR150C | YER126C | YNL088W | YBR010W | YMR271C | YGR183C | YLR058C | YER169W | YBR142W | YIR038C | YDL164C | YGR074W | YGL253W | YPL042C | YLR286C | YDL125C | YGR271W | YPL013C | YGL151W | YHR141C | YOR230W | YPL184C | YMR247C | YNR056C | YKL141W | YBR170C | YMR251W | YOR051C | YBL103C | YHR001W-A | YNL061W | YDR211W | YDR224C | YML056C | YHL027W | YNL247W | YJR049C | YHR120W | YMR096W | YNL107W | YLR432W | YNR033W | YLR145W | YER183C | YML113W | YGL191W | YKL043W | YOR270C | YNL220W | YLR180W | YJL033W | YPR052C | YJR121W | YOR365C | YMR020W | YAL005C | YOR226C | YHL011C | YDL140C | YGL220W | YDL233W | YML060W | YOR113W | YJR073C | YDR359C | YER168C | YEL004W | YDL076C | YDR450W | YNL102W | YLL045C | YDR531W | YDR432W | YPR100W | YDR288W | YDR480W | YDR135C | YNL284C | YER090W | YPL135W | YBL098W | YAL025C | YLR150W | YOL124C | YHR090C | YIL133C | YGL071W | YGR202C | YIL036W | YPL008W | YBR159W | YMR225C | YNR012W | YPL173W | YML068W | YPL183W-A | YLR409C | YMR234W | YMR193W | YIR032C | YPL030W | YAL040C | YOL052C | YEL066W | YMR293C | YOR163W | YKL117W | YIL046W | YPR009W | YER184C | YOL068C | YOL080C | YMR087W | YBR145W | YPR062W | YCL057W | YDR115W | YAR035W | YLR209C | YOR202W | YER041W | YLR063W | YOR369C | YKL114C | YMR273C | YMR136W | YPL052W | YER112W | YMR263W | YER077C | YDR451C | YPR020W | YER117W | YMR042W | YIL015W | YDR066C | YLR039C | YDR347W | YLR451W | YOR299W | YCL030C | YMR164C | YML021C | YDR443C | YGL094C | YNL040W | YCR047C | YDR334W | YDR116C | YIL116W | YER007C-A | YDL219W | YIR031C | YKL222C | YLR439W | YGL166W | YAR008W | YDL089W | YOR258W | YIL056W | YBR115C | YOR130C | YGL133W | YOR347C | YNR027W | YNL031C | YJR010W | YBR084W | YLL058W | YKL029C | YLR417W | YIL111W | YML004C | YKR034W | YLR177W | YDL066W | YKR101W | YLR347C | YMR001C | YBR182C | YOR294W | YHL024W | YKR099W | YEL038W | YJR103W | YNL014W | YOR159C | YDR099W | YMR121C | YNR037C | YER176W | YML007W | YDR026C | YPL002C | YLR442C | YDR494W | YGR247W | YNR009W | YER131W | YDL124W | YMR233W | YLR043C | YCL037C | YOR167C | YHR003C | YOL100W | YFL008W | YLR135W | YLR430W | YNL222W | YPR047W | YDL179W | YCR014C | YNL139C | YHR177W | YOR077W | YHR121W | YPL133C | YDR159W | YER162C | YCL040W | YJR137C | YPR163C | YOR323C | YAL027W | YDL004W | YIL010W | YDR446W | YER163C | YOR350C | YLR068W | YOL089C | YJR046W | YNR063W | YDL131W | YJL099W | YNL045W | YOL056W | YGR148C | YIL078W | YIR013C | YKR060W | YBR233W | YML118W | YPL116W | YDL175C | YER063W | YMR179W | YBR257W | YKL132C | YML051W | YOR354C | YKL005C | YKL074C | YGL131C | YER028C | YJL126W | YER045C | YCL055W | YOR155C | YEL016C | YIL101C | YER092W | YOL063C | YLL019C | YGL139W | YPL267W | YKL028W | YGL029W | YPR022C | YNL301C | YOR033C | YGR144W | YPL188W | YER091C | YLR455W | YLR044C | YGR043C | YJR133W | YKR052C | YDR110W | YDL022W | YBL090W | YBR048W | YLR133W | YFL021W | YBR252W | YLR028C | YGR169C | YPL123C | YNR057C | YML082W | YJR148W | YER066W | YNL098C | YNR034W | YER170W | YHR071W | YDR283C | YKL100C | YBR186W | YHR123W | YBR268W | YLR113W | YKL148C | YML028W | YKL160W | YLR219W | YMR023C | YMR285C | YNL255C | YNL256W | YOR108W | YML075C | YIR002C | YIR027C | YGR084C | YDR111C | YOR251C | YJL035C | YJR068W | YDR412W | YER088C | YDL106C | YMR240C | YLR406C | YKL015W | YDL229W | YAL053W | YKL103C | YML120C | YMR062C | YHR011W | YFR032C | YGL146C | YER081W | YMR137C | YML059C | YFL036W | YML042W | YPL177C | YLR419W | YDR465C | YOL153C | YMR205C | YBR166C | YMR280C | YCL074W | YMR237W | YDL111C | YLR200W | YOR173W | YDL033C | YGR044C | YDL112W | YGR171C | YNL141W | YNR058W | YML099C | YDR259C | YPL049C | YHL033C | YMR289W | YMR260C | YPL235W | YOR054C | YDL215C | YNL085W | YPL249C-A | YML061C | YOL141W | YMR095C | YHR006W | YKR008W | YDR305C | YPL017C | YKL006W | YDR035W | YNL119W | YDR291W | YKL067W | YPR155C | YDR140W | YHR187W | YCR068W | YGR254W | YLR270W | YGR109C | YNL082W | YLR288C | YOR340C | YFR033C | YJR063W | YMR070W | YPL167C | YJR024C | YOL114C | YJL110C | YGR040W | YLR059C | YMR182C | YMR009W | YJR127C | YMR105C | YMR030W | YGR201C | YOR047C | YER051W | YPL248C | YOL042W | YDR146C | YFL013C | YDR285W | YOR274W | YBR139W | YMR190C | YOL090W | YMR111C | YLR168C | YMR043W | YHR037W | YIL017C | YCL050C | YGR209C | YMR005W | YPL055C | YLR098C | YHL016C | YDR469W | YDR020C | YJR047C | YLR016C | YLR014C | YOR166C | YMR283C | YMR201C | YDR363W | YJR119C | YFL044C | YKL106W | YIR029W | YLR388W | YGL078C | YAL017W | YLR032W | YJR052W | YAL034C | YOR213C | YNL229C | YIL131C | YGR042W | YLR136C | YNL333W | YDR419W | YOL128C | YOR038C | YMR039C | YNL002C | YDR009W | YJR051W | YMR172W | YLR134W | YOR091W | YIL132C | YLR205C | YFL003C | YGR134W | YJR009C | YBR223C | YBR066C | YNL239W | YJL168C | YDR120C | YGR205W | YMR297W | YPR191W | YKR019C | YDR502C | YDL213C | YOL028C | YLR394W | YJR017C | YBL021C | YDR370C | YMR180C | YLR142W | YBR271W | YBR034C | YER002W | YJR084W | YCL075W | YOL123W | YOL034W | YAL015C | YER049W | YIL079C | YLL054C | YJR140C | YGL063W | YIL165C | YDR481C | YIL164C | YHR018C | YLL060C | YKR029C | YJR035W | YGL130W | YBR239C | YBL019W | YOL104C | YKR056W | YLR234W | YKL017C | YIL038C | YOR184W | YNL339C | YDL171C | YPL033C | YDR513W | YPL101W | YGL014W | YLR013W | YMR078C | YMR189W | YGR196C | YCR020C-A | YFL028C | YEL039C | YNL192W | YJR091C | YOR245C | YCR059C | YMR118C | YMR120C | YMR250W | YIR034C | YPR152C | YMR156C | YMR056C | YBR208C | YCR020C | YDR030C | YHR202W | YPL046C | YAL036C | YOL017W | YMR300C | YKR023W | YJL055W | YOL067C | YER023W | YPR069C | YIL009C-A | YOL059W | YBR183W | YJR147W | YPL009C | YMR133W | YLR453C | YGR288W | YOR142W | YDL074C | YDR293C | YCL009C | YOL011W | YMR188C | YER024W | YDR253C | YML096W | YMR012W | YGL184C | YKL126W | YGR173W | YER069W | YCL059C | YER161C | YHL039W | YIR017C | YJL025W | YGR163W | YDL136W | YJR069C | YGR248W | YPL143W | YPR111W | YER035W | YMR127C | YER044C-A | YNL314W | YNL230C | YOR247W | YDR530C | YGR275W | YNL290W | YPL273W | YDR515W | YGR087C | YOR337W | YDL056W | YOL002C | YAL062W | YIR021W | YOR162C | YPL198W | YJL103C | YKL068W | YOL043C | YFL017C | YDL088C | YHL022C | YML095C | YNR010W | YBR023C | YDR428C | YPR031W | YOR032C | YDL197C | YHR039C | YDR421W | YHR163W | YNL334C | YNL068C | YMR282C | YGR030C | YGR157W | YDR279W | YPL026C | YHR157W | YLR260W | YPL129W | YNL286W | YBR146W | YGL148W | YIL074C | YKR069W | YMR259C | YDR423C | YDR394W | YOR128C | YOR066W | YOR234C | YAL056W | YMR170C | YDR408C | YKL001C | YDR175C | YHR040W | YDL126C | YOR346W | YER087W | YML022W | YBL008W | YIL069C | YIL096C | YMR284W | YBR154C | YBL033C | YHR030C | YOR375C | YPR118W | YCR052W | YIL148W | YOR083W | YKL008C | YLR095C | YNR008W | YNL316C | YAL033W | YER177W | YHR112C | YJL026W | YMR019W | YJR062C | YOR386W | YJL051W | YPR196W | YIL145C | YGL049C | YPL183C | YPR021C | YNL023C | YER147C | YNL311C | YIR018W | YNL052W | YNL273W | YPR175W | YJL060W | YML058W | YDR454C | YER040W | YOL051W | YPR068C | YBR188C | YHR153C | YDR371W | YOL144W | YOR133W | YDR441C | YPL240C | YER142C | YGL178W | YPR178W | YPR145W | YPL202C | YPR082C | YDR007W | YPL164C | YIL083C | YKL162C | YDL188C | YGR034W | YIL167W | YGL090W | YGL037C | YDR267C | YFL034C-A | YDR439W | YOR244W | YBR114W | YOR046C | YFL001W | YFR047C | YLL013C | YDR314C | YIL020C | YOR064C | YNL277W | YPR104C | YBR161W | YGL154C | YJR048W | YJL045W | YMR110C | YGR286C | YLR082C | YGL162W | YOL140W | YNL335W | YNL309W | YHR206W | YBL055C | YJL065C | YIL150C | YDR333C | YJR113C | YJL209W | YNL016W | YPR127W | YHR079C | YGL091C | YMR262W | YDL154W | YLR164W | YHL006C | YPR134W | YDL130W-A | YNL292W | YJR066W | YEL009C | YGR038W | YML005W | YOL115W | YJR094C | YOL045W | YLR389C | YOR338W | YMR131C | YEL056W | YDL224C | YGL087C | YPL023C | YGL073W | YMR106C | YGR258C | YER099C | YHR047C | YCR073W-A | YPL022W | YDR252W | YFL049W | YBR249C | YFL002C | YHR051W | YML063W | YBR176W | YIL139C | YPR025C | YOL113W | YEL015W | YAL051W | YEL058W | YDL061C | YER179W | YDR317W | YNL027W | YBR150C | YDR062W | YOR017W | YBR083W | YDL170W | YLR071C | YLR132C | YLR312W-A | YLR420W | YPL040C | YIL094C | YOR096W | YAR015W | YBR263W | YNL063W | YLR131C | YDR440W | YGL010W | YBL054W | YNR024W | YML027W | YPL215W | YBL088C | YBL080C | YGR061C | YNL022C | YEL050C | YIR025W | YLR146C | YCR092C | YHR139C | YHL012W | YMR008C | YHR033W | YOR272W | YGR189C | YCR005C | YIL126W | YNL218W | YNL076W | YFR025C | YFR053C | YMR153W | YDR036C | YIL122W | YGL026C | YHL007C | YMR303C | YMR278W | YBR009C | YLR192C | YDR289C | YDR400W | YOR304W | YLR446W | YIR028W | YIL119C | YOL027C | YKL205W | YMR230W | YFR034C | YMR302C | YML080W | YOR171C | YMR044W | YBR141C | YOR194C | YJR109C | YHR142W | YHL001W | YOL071W | YFL022C | YLR103C | YOL058W | YOL006C | YGR234W | YOR315W | YJR043C | YGL050W | YLR154C | YBR103W | YJL089W | YER129W | YER005W | YBL013W | YOR001W | YJR014W | YHR038W | YLR176C | YDR075W | YER116C | YPL006W | YJR130C | YNL209W | YBR228W | YBR213W | YOR023C | YOR005C | YAL019W | YLL062C | YNL097C | YPL121C | YGL192W | YDR044W | YML029W | YKL156W | YPR158W | YDR138W | YPL258C | YNL257C | YBR095C | YPR190C | YNL224C | YHR113W | YDR096W | YFL023W | YOR276W | YGR093W | YLR151C | YBR261C | YGR276C | YGL096W | YEL062W | YLR048W | YKR053C | YDR490C | YNL130C | YBL003C | YFR005C | YMR028W | YHL003C | YGR085C | YNL302C | YAL043C | YLR017W | YPL001W | YLR165C | YDR263C | YFR031C-A | YKR038C | YHR075C | YDR447C | YCL047C | YDR083W | YDR123C | YDL051W | YGR072W | YBR185C | YPR122W | YLR262C-A | YGL019W | YKR077W | YDR180W | YPR121W | YML062C | YNL227C | YBL066C | YJL124C | YNL278W | YNL330C | YGR118W | YHR137W | YFR009W | YIR001C | YLR242C | YDR156W | YDL070W | YDR069C | YCR054C | YOL041C | YDR117C | YPL230W | YPR030W | YGL048C | YMR085W | YPR199C | YOR308C | YJL166W | YDL214C | YBR240C | YPR168W | YPL093W | YKL020C | YBR050C | YBR022W | YPL015C | YGR019W | YLR010C | YNL081C | YIL149C | YOR179C | YDR172W | YDL042C | YDR339C | YOR191W | YBR245C | YDR194C | YOL022C | YDL078C | YLL027W | YNL253W | YGL085W | YIL130W | YKR080W | YIR030C | YCL011C | YGL123W | YBL052C | YPL097W | YFR044C | YDR217C | YNR001C | YBL005W | YEL037C | YOR028C | YNL187W | YNL072W | YGR154C | YBR006W | YPR186C | YPL208W | YDR354W | YFR030W | YOR359W | YNR015W | YKR064W | YLR351C | YBL068W | YOR140W | YML128C | YNL282W | YLR350W | YKR022C | YER096W | YIL128W | YOL055C | YNL201C | YDR148C | YLR163C | YFR049W | YLR035C | YJL071W | YDR321W | YGL236C | YLR027C | YNL151C | YEL040W | YOR172W | YGL248W | YIR008C | YPL036W | YAL068C | YOR189W | YGR251W | YOR039W | YPR189W | YGR076C | YBR181C | YAL020C | YKR036C | YDR471W | YPR193C | YER055C | YDR213W | YLR308W | YGR091W | YDR174W | YOR374W | YDR235W | YBR031W | YLR438C-A | YOR110W | YBL093C | YDR228C | YPL160W | YOL125W | YJL208C | YOR380W | YJL138C | YPL061W | YKR095W | YDR227W | YDR332W | YBR175W | YKR057W | YNL200C | YBL097W | YMR080C | YLR089C | YGL252C | YJL010C | YBR057C | YBR212W | YPL181W | YMR069W | YDR473C | YNL054W | YGL125W | YCR106W | YPL038W | YDR337W | YER043C | YOR076C | YCL010C | YPR067W | YMR089C | YPR086W | YDL101C | YKR002W | YLR333C | YKL185W | YOL108C | YML065W | YLR281C | YMR194W | YDL209C | YBR289W | YKL218C | YMR049C | YPL083C | YER164W | YOR182C | YGR220C | YML036W | YJR078W | YKL134C | YKR059W | YBR275C | YDR463W | YDR380W | YDL098C | YPL200W | YDR294C | YDR196C | YJR016C | YDL108W | YKR082W | YPL220W | YKL149C | YPL064C | YOL001W | YGL190C | YLR115W | YHR077C | YDR197W | YBR036C | YNL206C | YGL169W | YHR063C | YBL061C | YBL024W | YNL004W | YNL233W | YPR005C | YMR223W | YMR093W | YGL251C | YDR047W | YLR330W | YER019W | YDR121W | YOR198C | YJL131C | YDL134C | YLR345W | YGR256W | YGR162W | YKR010C | YJL190C | YPL216W | YBL039C | YGL226W | YJL148W | YIL137C | YLR021W | YGR143W | YNL260C | YFR055W | YOR363C | YAL032C | YBR102C | YHR031C | YOL139C | YKL125W | YPR166C | YBR079C | YDL220C | YPR133C | YGL195W | YGR214W | YNL122C | YBR236C | YLR385C | YBL025W | YPR167C | YLR380W | YJL072C | YBR038W | YGL209W | YLR318W | YPL157W | YOR341W | YGL115W | YKL032C | YKL216W | YHR196W | YOR056C | YLR303W | YKL056C | YLR228C | YGR010W | YLR384C | YOR278W | YDR082W | YHR167W | YNL009W | YPL091W | YGL067W | YPR107C | YNL129W | YDR460W | YNL169C | YNL135C | YPR035W | YOR204W | YDR191W | YHL015W | YDR378C | YPL086C | YDR073W | YDR325W | YLR007W | YLR265C | YNL196C | YAL038W | YOR217W | YML023C | YOL095C | YOL018C | YNR054C | YKR076W | YDL082W | YPL207W | YPL221W | YKL203C | YGR054W | YPL266W | YHR066W | YLR401C | YDR183W | YML026C | YCL017C | YLR272C | YLR116W | YKR026C | YBR061C | YPL087W | YKL213C | YCR065W | YNL037C | YLR395C | YPR148C | YJL005W | YNL191W | YKL059C | YDR145W | YPR132W | YOR312C | YBL076C | YCR024C | YJL098W | YPL252C | YGL234W | YOR293W | YGL249W | YLR266C | YBL087C | YDR216W | YDR299W | YNL137C | YER111C | YOR123C | YML094W | YNL113W | YDR234W | YJL076W | YNL182C | YPR161C | YER125W | YLR222C | YBR237W | YJL125C | YDL031W | YML014W | YOL081W | YDL087C | YPL048W | YLR405W | YGL008C | YKR079C | YLR367W | YDR163W | YPR129W | YPR033C | YMR079W | YLR299W | YLR212C | YPL021W | YJR082C | YLR424W | YOR006C | YDR072C | YLR328W | YKR025W | YPR144C | YBR152W | YDR152W | YHR134W | YLR376C | YPR048W | YLR363C | YDL083C | YBR029C | YLR263W | YFL030W | YIR033W | YLR298C | YHR058C | YHR203C | YGL222C | YIL021W | YML114C | YPL089C | YLR381W | YDL081C | YOL102C | YGL232W | YBR272C | YDR054C | YGL244W | YNR022C | YDR385W | YLL008W | YDR151C | YOR144C | YHR041C | YIL061C | YPL043W | YGL031C | YML049C | YNL251C | YPL178W | YLR231C | YGL256W | YDR405W | YLR295C | YLR277C | YLR307W | YNL215W | YMR125W | YDR181C | YJL187C | YJL090C | YPL016W | YMR270C | YDL184C | YDR206W | YDL030W | YDR113C | YIL003W | YDL150W | YER074W | YGL254W | YBR247C | YPL047W | YGR116W | YDR173C | YLR278C | YKL088W | YLR398C | YGR012W | YLR052W | YLR450W | YDR158W | YDR169C | YNL153C | YNL221C | YMR219W | YOL097C | YER141W | YLR247C | YPR112C | YOL039W | YPL213W | YAR002W | YGL243W | YJL130C | YDR223W | YLR344W | YOR151C | YGL181W | YKL211C | YLR193C | YER120W | YPR056W | YKR094C | YJL194W | YNL241C | YDR025W | YGL194C | YOL064C | YLR418C | YCR093W | YDR165W | YBR084C-A | YDR176W | YNR004W | YKL054C | YHR034C | YOL121C | YPR041W | YLR441C | YDR178W | YBR191W | YMR061W | YER022W | YOR236W | YDL007W | YDR397C | YDR392W | YER139C | YPL214C | YML073C | YGL076C | YAR007C | YLR197W | YMR227C | YDR363W-A | YLR323C | YLR357W | YPL079W | YNL245C | YBL032W | YBL018C | YLR354C | YBL079W | YBL092W | YFR031C | YLR055C | YPR140W | YOR148C | YDR297W | YGL174W | YNR003C | YJL080C | YGL043W | YHR087W | YGL213C | YLR086W | YFL052W | YLR196W | YML069W | YPL057C | YOR241W | YNL136W | YLR335W | YCR063W | YNL261W | YGR252W | YMR298W | YMR315W | YNL075W | YML098W | YPR034W | YKL057C | YGR145W | YNL299W | YLR264W | YBL027W | YKR028W | YBR153W | YDR364C | YJL133W | YLR285W | YOR117W | YLR325C | YDR225W | YJL134W | YGL173C | YER056C-A | YMR309C | YGL066W | YPR143W | YGL246C | YJR010C-A | YIR005W | YJL056C | YGR075C | YLR289W | YJL179W | YDR207C | YOR061W | YOL149W | YDR298C | YOL145C | YGL250W | YDL120W | YGL168W | YGR270W | YLR372W | YPL090C | YDR540C | YBR101C | YHR183W | YOR060C | YNR046W | YMR145C | YDR195W | YCR034W | YLR002C | YHR081W | YDL182W | YBR119W | YPL081W | YLR129W | YHR189W | YOR136W | YOL093W | YJR021C | YJR025C | YDL085W | YGL127C | YDR362C | YMR268C	NA	NA	0-0-0; 1-0-0; 1-0-3; 1-0-4; 1-0-6; 1-0-7; 1-0-8; 2-0.0-0; 2-0.0-2; 2-0.1-5; 2-0.3-4; 2-0.6-1; 2-0.7-2; 3-0.6.1-1	0-0-0	5.7688e-55
nitrogen utilization	GO:0019740	P	P	-0.473167	2.34319	1.00969	3.29601	-0.661392	3.70325	0.143416	3.78624	NPR1 | URE2 | GLN3 | UME6 | MEP1 | | GZF3 | ATO2 | VID30 | DAL80 | MKS1 | MEP3 | DAL81 | GAT1 | ATO3 | GDH1 | GDH3 | UGA3 | GLT1 | GCN4 | RTG2 | MEP2 | DAL82 | RSP5 | ADY2	25	YNL183C | YNL229C | YER040W | YDR207C | YGR121C | YDR520C | YJL110C | YNR002C | YGL227W | YKR034W | YNL076W | YPR138C | YIR023W | YFL021W | YDR384C | YOR375C | YAL062W | YDL170W | YDL171C | YEL009C | YGL252C | YNL142W | YNL314W | YER125W | YCR010C	DAL81 | ATO2 | NPR1 | | MEP2 | DAL80 | GAT1 | GZF3 | MEP1 | URE2 | GLT1 | DAL82 | GDH3 | GDH1 | GLN3 | GCN4 | UGA3 | MKS1 | MEP3 | ATO3 | RTG2 | ADY2 | VID30 | RSP5 | UME6	25	YIR023W | YNR002C | YNL183C | YDR520C | YNL142W | YKR034W | YFL021W | YJL110C | YGR121C | YNL229C | YDL171C | YNL314W | YAL062W | YOR375C | YER040W | YEL009C | YDL170W | YNL076W | YPR138C | YDR384C | YGL252C | YCR010C | YGL227W | YER125W | YDR207C	NA	NA	NA	NA	NA
nitronate monooxygenase activity	GO:0018580	F	F	0.968627	NA	-0.534615	NA	-0.4517	NA	1.90891	NA		1	YJR149W		1	YJR149W	NA	NA	NA	NA	NA
NLS-bearing protein import into nucleus	GO:0006607	P	P	0.0179741	1.42649	-2.53559	5.09223	0.539663	3.30473	1.02034	5.61035	KAP123 | NUP145 | NUP159 | NUP42 | PSE1 | ASM4 | NUP1 | KAP95 | NUP100 | NUP53 | SRP1 | NUP2 | NUP60 | CMD1	14	YER110C | YGL092W | YIL115C | YDR192C | YMR308C | YDL088C | YOR098C | YLR347C | YKL068W | YMR153W | YNL189W | YLR335W | YAR002W | YBR109C	NUP159 | NUP145 | KAP123 | CMD1 | KAP95 | PSE1 | NUP100 | ASM4 | NUP53 | NUP42 | NUP1 | NUP60 | NUP2 | SRP1	14	YIL115C | YGL092W | YER110C | YBR109C | YLR347C | YMR308C | YKL068W | YDL088C | YMR153W | YDR192C | YOR098C | YAR002W | YLR335W | YNL189W	DOXO_EG_Specific_Deletion_Suppresors	NA	NA	NA	NA
Noc1p-Noc2p complex	GO:0030690	C	C	0.245764	0.468689	0.509744	3.25954	0.534952	0.419236	-0.584188	2.58147	NOC2 | MAK21	2	YOR206W | YDR060W	NOC2 | MAK21	2	YOR206W | YDR060W	NA	NA	NA	NA	NA
Noc2p-Noc3p complex	GO:0030691	C	C	1.58879	1.43064	-7.0392	13.9354	-5.20844	7.70314	2.85144	2.27724	NOC2 | NOC3	2	YOR206W | YLR002C	NOC2 | NOC3	2	YOR206W | YLR002C	DOXO_HLD_Deletion_Enhancers_DOXO_EG_Deletion_Suppressors	NA	NA	NA	NA
Noc4p-Nop14p complex	GO:0030692	C	C	-5.61917	10.1776	9.93668	7.86932	-6.23192	10.4595	4.9234	10.4865	NOP14 | NOC4	2	YDL148C | YPR144C	NOP14 | NOC4	2	YDL148C | YPR144C	Overlapping_Deletion_Enhancers	DOXO_EG_Specific_Deletion_Enhancers	NA	NA	NA
nonfunctional rRNA decay	GO:0070651	P	P	0.0565665	2.36736	0.815922	6.55946	-1.46593	5.4029	3.32309	8.88547	UFD1 | RRP43 | MMS1 | RTT101 | DIS3 | CDC48 | RRP46 | HBS1 | RPT6 | MTR3 | RRP42 | NPL4 | DOM34 | SKI7 | RPT2 | | CSL4 | KEM1	18	YGR048W | YCR035C | YPR164W | YJL047C | YOL021C | YDL126C | YGR095C | YKR084C | YGL048C | YGR158C | YDL111C | YBR170C | YNL001W | YOR076C | YDL007W | YCL001W-A | YNL232W | YGL173C	UFD1 | RRP43 | MTR3 | MMS1 | RTT101 | HBS1 | DIS3 | RRP46 | DOM34 | | CSL4 | NPL4 | RRP42 | CDC48 | RPT6 | SKI7 | RPT2 | KEM1	18	YGR048W | YCR035C | YGR158C | YPR164W | YJL047C | YKR084C | YOL021C | YGR095C | YNL001W | YCL001W-A | YNL232W | YBR170C | YDL111C | YDL126C | YGL048C | YOR076C | YDL007W | YGL173C	DOXO_HLD_Specific_Deletion_Enhancers	NA	NA	NA	NA
nonhomologous end joining complex	GO:0070419	C	C	0.33195	NA	0.962796	NA	0.191973	NA	-1.58457	NA	NEJ1	1	YLR265C	NEJ1	1	YLR265C	NA	NA	NA	NA	NA
Nrd1 complex	GO:0035649	C	C	0.132884	1.4886	-2.41394	2.8627	0.752505	0.117599	-1.63632	2.26924	NRD1 | SEN1	2	YNL251C | YLR430W	SEN1 | NRD1	2	YLR430W | YNL251C	DOXO_EG_Specific_Deletion_Suppresors	NA	NA	NA	NA
NuA3 histone acetyltransferase complex	GO:0033100	C	C	0.464776	0.950056	-1.51999	1.66981	0.292227	0.387564	-1.05719	0.687762	SAS3 | | YNG1 | NTO1 | EAF6 | TAF14	6	YBL052C | YLR455W | YOR064C | YPR031W | YJR082C | YPL129W	| NTO1 | TAF14 | YNG1 | SAS3 | EAF6	6	YLR455W | YPR031W | YPL129W | YOR064C | YBL052C | YJR082C	NA	NA	NA	NA	NA
NuA3a histone acetyltransferase complex	GO:1990467	C	C	0.354865	1.01865	-1.65157	1.8318	0.300097	0.432773	-1.20763	0.649259	SAS3 | YNG1 | NTO1 | EAF6 | TAF14	5	YBL052C | YOR064C | YPR031W | YJR082C | YPL129W	NTO1 | TAF14 | YNG1 | SAS3 | EAF6	5	YPR031W | YPL129W | YOR064C | YBL052C | YJR082C	NA	NA	NA	NA	NA
NuA3b histone acetyltransferase complex	GO:1990468	C	C	0.555893	1.03247	-1.71791	1.78649	0.344051	0.409407	-1.1141	0.752986	SAS3 | | NTO1 | EAF6 | TAF14	5	YBL052C | YLR455W | YPR031W | YJR082C | YPL129W	| NTO1 | TAF14 | SAS3 | EAF6	5	YLR455W | YPR031W | YPL129W | YBL052C | YJR082C	NA	NA	NA	NA	NA
NuA4 histone acetyltransferase complex	GO:0035267	C	C	-2.18736	6.521	2.79704	6.93127	-4.03393	8.26713	2.10751	9.52724	EPL1 | RVB1 | ARP4 | ARP7 | ESA1 | EAF3 | YAF9 | RVB2 | YNG2 | VID21 | SAS4 | SAS5 | EAF6 | SAS2 | EAF7	15	YFL024C | YDR190C | YJL081C | YPR034W | YOR244W | YPR023C | YNL107W | YPL235W | YHR090C | YDR359C | YDR181C | YOR213C | YJR082C | YMR127C | YNL136W	EPL1 | ARP4 | RVB1 | EAF3 | YAF9 | VID21 | YNG2 | RVB2 | SAS5 | SAS2 | ESA1 | EAF6 | SAS4 | EAF7 | ARP7	15	YFL024C | YJL081C | YDR190C | YPR023C | YNL107W | YDR359C | YHR090C | YPL235W | YOR213C | YMR127C | YOR244W | YJR082C | YDR181C | YNL136W | YPR034W	Overlapping_Deletion_Enhancers	NA	NA	NA	NA
nuclear cap binding complex	GO:0005846	C	C	1.52105	0.263725	-4.67628	0.499675	1.59517	0.167661	-3.4167	0.524051	STO1 | CBC2	2	YMR125W | YPL178W	CBC2 | STO1	2	YPL178W | YMR125W	Overlapping_Deletion_Suppressors	Overlapping_Deletion_Suppressors	2-0.4-1; 3-0.4.1-0	3-0.4.1-0	0.00988068
nuclear chromatin	GO:0000790	C	C	-2.22246	4.39321	3.33265	5.76877	-0.94523	3.84546	0.750135	5.49409	TEL2 | RAD50 | RVB1 | HTB2 | HDA2 | ECO1 | IES6 | RAD6 | HTZ1 | ARP5 | SIN3 | ARP8 | ARP4 | ARP7 | ESA1 | HHT1 | DEP1 | HTA1 | SWC5 | HHF1 | HIR1 | PHO23 | HIR2 | ARP6 | SWR1 | SWC3 | HDA1 | IES5 | HTB1 | IES3 | HDA3 | NHP10 | VPS71 | SAP30 | RCO1 | IXR1 | RXT2 | IES2 | BRE1 | RRD1 | HHT2 | IES1 | UME1 | CPR1 | ISW1 | MCM1 | EAF3 | YAF9 | HHF2 | ASA1 | ROX1 | YAP5 | STB2 | CRF1 | RTT103 | UME6 | RXT3 | SWC7 | | TPK2 | HTA2 | SRM1 | SIF2 | SET3 | BDF1 | HST1 | HOS4 | RVB2 | TOS4 | SPT4 | TYE7 | SWI6 | XBP1 | DOT6 | RAD24 | TOS8 | SNT1 | RIO1 | CTI6 | TPK1 | HAT1 | MBP1 | RAD18 | ECM5 | REV3 | CHD1 | REV1 | REV7 | YOX1 | SET5 | RAD5 | YHP1 | IES4 | HMO1 | RGM1 | STB1 | CHL1 | STB6 | POG1 | LIF1 | HHO1 | SNT2 | SGV1 | FHL1 | SWI4 | MIG3 | ASH1 | GCN4 | SAS4 | DNL4 | SCC2 | KAE1 | RPC31 | TTI1 | SDS3 | SCC4 | HOS2 | YKU70 | RRM3 | RPD3 | GTR2 | SIR3 | SIR2 | HCM1 | SVF1 | SAS5 | NFI1 | SIR4 | SAS2 | POB3 | TAF14 | SIZ1 | GRC3 | GON7	137	YGR099W | YNL250W | YDR190C | YBL002W | YDR295C | YFR027W | YEL044W | YGL058W | YOL012C | YNL059C | YOL004W | YOR141C | YJL081C | YPR034W | YOR244W | YBR010W | YAL013W | YDR225W | YBR231C | YBR009C | YBL008W | YNL097C | YOR038C | YLR085C | YDR334W | YAL011W | YNL021W | YER092W | YDR224C | YLR052W | YPR179C | YDL002C | YML041C | YMR263W | YMR075W | YKL032C | YBR095C | YNL215W | YDL074C | YIL153W | YNL031C | YFL013C | YPL139C | YDR155C | YBR245C | YMR043W | YPR023C | YNL107W | YNL030W | YPR085C | YPR065W | YIR018W | YMR053C | YDR223W | YDR289C | YDR207C | YDL076C | YLR385C | YLR225C | YDR222W | YPL203W | YBL003C | YGL097W | YBR103W | YKR029C | YLR399C | YOL068C | YIL112W | YPL235W | YLR183C | YGR063C | YOR344C | YLR182W | YIL101C | YER088C | YER173W | YGL096W | YCR033W | YOR119C | YPL181W | YJL164C | YPL001W | YDL056W | YCR066W | YMR176W | YPL167C | YER164W | YOR346W | YIL139C | YML027W | YHR207C | YLR032W | YBL054W | YDR451C | YOR189W | YDR174W | YDL156W | YMR182C | YNL309W | YPL008W | YKL072W | YIL122W | YGL090W | YPL127C | YGL131C | YPR161C | YPR104C | YER111C | YER028C | YKL185W | YEL009C | YDR181C | YOR005C | YDR180W | YKR038C | YNL151C | YKL033W | YIL084C | YER147C | YGL194C | YMR284W | YHR031C | YNL330C | YGR163W | YLR442C | YDL042C | YCR065W | YDR346C | YOR213C | YOR156C | YDR227W | YMR127C | YML069W | YPL129W | YDR409W | YLL035W | YJL184W	RAD50 | TEL2 | ARP5 | ECO1 | ARP8 | BDF1 | IES6 | ARP4 | HDA1 | SIN3 | GRC3 | RVB1 | HDA3 | GON7 | HDA2 | HTZ1 | ROX1 | SWI6 | EAF3 | RAD24 | VPS71 | STB2 | DEP1 | UME1 | SDS3 | RAD18 | ASA1 | RIO1 | RRD1 | ARP6 | SRM1 | SWC5 | NHP10 | HHO1 | HTB2 | RAD6 | RCO1 | SWC3 | TOS4 | SPT4 | SNT1 | TYE7 | HHT1 | HTB1 | YAF9 | | RXT3 | CHL1 | TPK2 | HST1 | SAP30 | YHP1 | SWR1 | HHT2 | SIR3 | SNT2 | MIG3 | XBP1 | IES5 | DOT6 | RVB2 | REV3 | RGM1 | IES1 | MCM1 | RAD5 | SAS5 | HIR2 | STB6 | SET3 | BRE1 | GTR2 | ECM5 | SAS2 | MBP1 | TAF14 | REV1 | HIR1 | YKU70 | SCC4 | YAP5 | LIF1 | ESA1 | FHL1 | STB1 | GCN4 | REV7 | YOX1 | POG1 | HHF1 | RTT103 | SET5 | SIF2 | DNL4 | PHO23 | RXT2 | TOS8 | HTA2 | HAT1 | KAE1 | SCC2 | RPD3 | SIR2 | ISW1 | TTI1 | RPC31 | IES4 | HMO1 | SIR4 | NFI1 | CTI6 | ASH1 | CHD1 | RRM3 | SWC7 | CPR1 | IXR1 | HHF2 | HCM1 | SVF1 | SWI4 | SGV1 | TPK1 | HOS4 | IES2 | SAS4 | IES3 | CRF1 | HOS2 | SIZ1 | POB3 | ARP7 | HTA1 | UME6	137	YNL250W | YGR099W | YNL059C | YFR027W | YOR141C | YLR399C | YEL044W | YJL081C | YNL021W | YOL004W | YLL035W | YDR190C | YPR179C | YJL184W | YDR295C | YOL012C | YPR065W | YLR182W | YPR023C | YER173W | YML041C | YMR053C | YAL013W | YPL139C | YIL084C | YCR066W | YPR085C | YOR119C | YIL153W | YLR085C | YGL097W | YBR231C | YDL002C | YPL127C | YBL002W | YGL058W | YMR075W | YAL011W | YLR183C | YGR063C | YCR033W | YOR344C | YBR010W | YDR224C | YNL107W | YLR225C | YDL076C | YPL008W | YPL203W | YOL068C | YMR263W | YDR451C | YDL156W | YDR334W | YNL031C | YLR442C | YGL131C | YER028C | YIL101C | YER092W | YER088C | YPL235W | YPL167C | YMR182C | YFL013C | YMR043W | YLR032W | YOR213C | YOR038C | YKL072W | YKR029C | YDL074C | YGR163W | YMR176W | YMR127C | YDL056W | YPL129W | YOR346W | YBL008W | YMR284W | YER147C | YIR018W | YGL090W | YOR244W | YPR104C | YNL309W | YEL009C | YIL139C | YBL054W | YML027W | YIL122W | YBR009C | YDR289C | YHR207C | YBR103W | YOR005C | YNL097C | YBR095C | YGL096W | YBL003C | YPL001W | YKR038C | YDR180W | YNL330C | YDL042C | YBR245C | YKL033W | YNL151C | YOR189W | YDR174W | YDR227W | YOR156C | YPL181W | YKL185W | YER164W | YHR031C | YLR385C | YDR155C | YKL032C | YNL030W | YCR065W | YDR346C | YER111C | YPR161C | YJL164C | YIL112W | YDR222W | YNL215W | YDR181C | YLR052W | YDR223W | YGL194C | YDR409W | YML069W | YPR034W | YDR225W | YDR207C	DOXO_EG_Specific_Deletion_Enhancers	NA	0-0-0; 1-0-7; 2-0.7-2; 3-0.7.2-0; 3-0.7.2-1; 4-0.7.2.1-1	2-0.7-2	2.08875e-09
nuclear chromosome	GO:0000228	C	C	-1.61796	4.0933	2.5418	5.53122	-0.975045	4.14829	0.918399	5.58837	MEC3 | MCM7 | MCD1 | TEL2 | TBF1 | RCS1 | RAD50 | RVB1 | ORC3 | ORC1 | HTB2 | HDA2 | SNF5 | MCM6 | ECO1 | RFA2 | IES6 | RAD52 | RAD51 | RAD6 | HTZ1 | ARP5 | SIN3 | CSE4 | ARP8 | ARP4 | ARP7 | PSF3 | ESA1 | HHT1 | PLC1 | CTF13 | DEP1 | HTA1 | SWC5 | IRR1 | HHF1 | HIR1 | PHO23 | CTF4 | SPC24 | HIR2 | ARP6 | RMI1 | SWR1 | SWC3 | HDA1 | DUO1 | IES5 | HTB1 | IES3 | HDA3 | NHP10 | VPS71 | SAP30 | RCO1 | TOP1 | IXR1 | RXT2 | IES2 | DSN1 | PSY2 | RTS1 | PPH3 | BRE1 | RRD1 | HHT2 | DAM1 | MLH1 | IES1 | PDS5 | UME1 | CPR1 | MCM5 | DIA2 | CDC13 | ISW1 | GLC7 | MCM1 | RAP1 | RAD17 | MCM2 | PSF1 | ORC2 | EAF3 | YAF9 | HHF2 | ASA1 | ROX1 | POL12 | SFH1 | YAP5 | CTF19 | CDC5 | PIF1 | STB2 | CRF1 | RTT103 | UME6 | RXT3 | RFA1 | SWC7 | SLK19 | MCM3 | PRI2 | ZIP2 | SPC19 | | POL2 | ORC6 | MSH3 | CEP3 | TPK2 | HTA2 | RED1 | MSH6 | SRM1 | SIF2 | RIS1 | MLH3 | SET3 | BDF1 | NNF1 | HST1 | HOS4 | RVB2 | DPB4 | ASK1 | TOS4 | BUB1 | SMC1 | SPT4 | TYE7 | PRP46 | FIN1 | SWI6 | DNA2 | SMC2 | XBP1 | YBP2 | ECM11 | MEI5 | RIF1 | DOT6 | CSM3 | RAD24 | TOS8 | SNT1 | RIO1 | CTI6 | TID3 | TPK1 | HAT1 | ZIP1 | MBP1 | RAD18 | ECM5 | MLH2 | KAR9 | SPO16 | PSO2 | MSH5 | HOP1 | REV3 | CHD1 | REV1 | CSM4 | MAM1 | SGO1 | MTW1 | POL3 | IPL1 | REV7 | MEI4 | SPO22 | YOX1 | SET5 | RAD5 | CHL4 | ASF2 | YHP1 | CTF18 | CSM1 | IES4 | REC8 | HMO1 | TOP2 | CDC45 | MCM22 | SLX1 | RIF2 | RGM1 | STB1 | CHL1 | YKU80 | NSL1 | STB6 | POG1 | LIF1 | HHO1 | SMC3 | POL1 | REC104 | SNT2 | SGV1 | MCM16 | FHL1 | YCG1 | SMC4 | NDJ1 | REC114 | IML3 | SWI4 | HCS1 | MIG3 | POL32 | DAD2 | DMC1 | ASH1 | CTF3 | MAD1 | SCM3 | GCN4 | DPB2 | SAS4 | DNL4 | SCC2 | KAE1 | RPC31 | BRN1 | DPB11 | TOF1 | RAD61 | CBF2 | TTI1 | ORC5 | SLX8 | YCS4 | STN1 | SDS3 | SCC4 | SKI8 | TEN1 | HOS2 | REC107 | YKU70 | MSH4 | PRI1 | RRM3 | RPD3 | GTR2 | CST9 | SIR3 | BIK1 | SIR2 | PPH22 | NUF2 | PSF2 | HEK2 | HCM1 | SVF1 | SAS5 | NFI1 | MPS1 | SIR4 | SAS2 | SPO11 | SPO13 | MSH2 | MCM10 | SPC34 | POB3 | TAF14 | SLX4 | SMT3 | DPB3 | NDT80 | ESC1 | SIZ1 | GRC3 | GON7 | CIN8 | LCD1 | MAD2	288	YLR288C | YBR202W | YDL003W | YGR099W | YPL128C | YGL071W | YNL250W | YDR190C | YLL004W | YML065W | YBL002W | YDR295C | YBR289W | YGL201C | YFR027W | YNL312W | YEL044W | YML032C | YER095W | YGL058W | YOL012C | YNL059C | YOL004W | YKL049C | YOR141C | YJL081C | YPR034W | YOL146W | YOR244W | YBR010W | YPL268W | YMR094W | YAL013W | YDR225W | YBR231C | YIL026C | YBR009C | YBL008W | YNL097C | YPR135W | YMR117C | YOR038C | YLR085C | YPL024W | YDR334W | YAL011W | YNL021W | YGL061C | YER092W | YDR224C | YLR052W | YPR179C | YDL002C | YML041C | YMR263W | YMR075W | YOL006C | YKL032C | YBR095C | YNL215W | YIR010W | YNL201C | YOR014W | YDR075W | YDL074C | YIL153W | YNL031C | YGR113W | YMR167W | YFL013C | YMR076C | YPL139C | YDR155C | YLR274W | YOR080W | YDL220C | YBR245C | YER133W | YMR043W | YNL216W | YOR368W | YBL023C | YDR013W | YBR060C | YPR023C | YNL107W | YNL030W | YPR085C | YPR065W | YBL035C | YLR321C | YIR018W | YPL018W | YMR001C | YML061C | YMR053C | YDR223W | YDR289C | YDR207C | YDL076C | YAR007C | YLR385C | YOR195W | YEL032W | YKL045W | YGL249W | YDR201W | YLR225C | YNL262W | YHR118C | YDR222W | YCR092C | YMR168C | YPL203W | YBL003C | YLR263W | YDR097C | YGL097W | YBR103W | YOR191W | YPL164C | YKR029C | YLR399C | YJR112W | YOL068C | YDR532C | YIL112W | YPL235W | YDR121W | YKL052C | YLR183C | YGR188C | YFL008W | YGR063C | YOR344C | YPL151C | YDR130C | YLR182W | YHR164C | YFR031C | YIL101C | YGL060W | YDR446W | YPL121C | YBR275C | YER088C | YMR048W | YER173W | YGL096W | YCR033W | YOR119C | YPL181W | YIL144W | YJL164C | YPL001W | YDR285W | YDL056W | YCR066W | YMR176W | YLR035C | YPL269W | YHR153C | YMR137C | YDL154W | YIL072W | YPL167C | YER164W | YOR346W | YPL200W | YER106W | YOR073W | YAL034W-A | YDL102W | YPL209C | YIL139C | YER044C-A | YIL073C | YML027W | YHR207C | YLR032W | YDR254W | YDL197C | YBL054W | YDR451C | YMR078C | YCR086W | YOR189W | YPR007C | YDR174W | YNL088W | YLR103C | YJR135C | YBR228W | YLR453C | YDL156W | YMR182C | YNL309W | YPL008W | YMR106C | YPL233W | YKL072W | YIL122W | YGL090W | YPL127C | YJL074C | YNL102W | YHR157W | YGL131C | YPR161C | YPR046W | YPR104C | YDR325W | YLR086W | YOL104C | YMR133W | YBR107C | YER111C | YKL017C | YER028C | YJR043C | YKR083C | YER179W | YKL185W | YLR381W | YGL086W | YDL139C | YEL009C | YPR175W | YDR181C | YOR005C | YDR180W | YKR038C | YNL151C | YBL097W | YJL090C | YNL273W | YDR014W | YGR140W | YKL033W | YNL261W | YER116C | YLR272C | YDR082W | YIL084C | YER147C | YGL213C | YLR010C | YGL194C | YJR021C | YMR284W | YFL003C | YIR008C | YHR031C | YNL330C | YGR163W | YLR394W | YLR442C | YCL029C | YDL042C | YDL188C | YOL069W | YJL072C | YBL032W | YCR065W | YDR346C | YOR213C | YOR156C | YDL028C | YDR227W | YMR127C | YHL022C | YHR014W | YOL090W | YIL150C | YKR037C | YML069W | YPL129W | YLR135W | YDR510W | YBR278W | YHR124W | YMR219W | YDR409W | YLL035W | YJL184W | YEL061C | YDR499W | YJL030W	MCM7 | MCM6 | RFA2 | RAD50 | MCD1 | TEL2 | RAD52 | LCD1 | ARP5 | ECO1 | RAD51 | CTF13 | GLC7 | POL2 | SPC24 | NDT80 | CTF4 | TBF1 | ARP8 | MCM2 | BDF1 | CSE4 | IES6 | CEP3 | ARP4 | HDA1 | PSF3 | SIN3 | ORC3 | GRC3 | RVB1 | RAP1 | HDA3 | GON7 | MCM5 | MCM3 | HDA2 | MLH1 | ASK1 | POL12 | RAD17 | CSM3 | IRR1 | PDS5 | HTZ1 | ORC2 | POL3 | ROX1 | SWI6 | DUO1 | SPC19 | EAF3 | ORC6 | PRP46 | NNF1 | DNA2 | PRI2 | RAD24 | DIA2 | VPS71 | SMC3 | DPB3 | SFH1 | MSH6 | STB2 | DEP1 | UME1 | SDS3 | RAD18 | ASA1 | RIO1 | MTW1 | RRD1 | ARP6 | SRM1 | SWC5 | DAM1 | NHP10 | HHO1 | RMI1 | SPC34 | HTB2 | RAD6 | REC8 | RCO1 | SWC3 | PSF1 | | TOS4 | SPT4 | SNT1 | TYE7 | TOP2 | HHT1 | BUB1 | HTB1 | YAF9 | RXT3 | POL1 | IPL1 | RCS1 | CHL1 | TPK2 | HST1 | SAP30 | YHP1 | SWR1 | HHT2 | MCM16 | CDC5 | RTS1 | SIR3 | SMC1 | SLX4 | DAD2 | ECM11 | SNT2 | MIG3 | XBP1 | IES5 | MAM1 | DOT6 | PSO2 | MAD2 | RVB2 | PIF1 | MEC3 | REV3 | RGM1 | IES1 | ZIP1 | MSH2 | MCM1 | RAD5 | SAS5 | HIR2 | STB6 | MSH4 | CST9 | SET3 | NDJ1 | HCS1 | CTF18 | KAR9 | REC114 | RIF2 | BRE1 | GTR2 | RAD61 | ECM5 | SAS2 | MEI4 | MBP1 | SLK19 | SPO11 | ASF2 | REC104 | TAF14 | REV1 | HIR1 | YKU70 | SCC4 | YAP5 | TOF1 | DPB2 | SPO16 | MLH3 | PPH22 | LIF1 | ESA1 | SPO13 | FHL1 | STB1 | FIN1 | MCM10 | MCM22 | MSH5 | GCN4 | YKU80 | REV7 | DMC1 | CHL4 | YOX1 | MSH3 | BIK1 | POG1 | HHF1 | RTT103 | SET5 | CDC45 | TOP1 | POL32 | SIF2 | HOP1 | PPH3 | SLX8 | SPO22 | SLX1 | DNL4 | PHO23 | MEI5 | RXT2 | TOS8 | HTA2 | HAT1 | KAE1 | SCC2 | SGO1 | RPD3 | TEN1 | SIR2 | RIS1 | ISW1 | NUF2 | TTI1 | PSY2 | MLH2 | CBF2 | RPC31 | PRI1 | IES4 | IML3 | HMO1 | YBP2 | SIR4 | NFI1 | BRN1 | CTI6 | MAD1 | ASH1 | ORC1 | SNF5 | CHD1 | CTF19 | RIF1 | CSM4 | DPB4 | TID3 | RRM3 | CDC13 | SWC7 | PSF2 | CPR1 | IXR1 | STN1 | YCG1 | NSL1 | HHF2 | YCS4 | HCM1 | SVF1 | ZIP2 | SWI4 | SGV1 | RED1 | TPK1 | CTF3 | HOS4 | IES2 | SAS4 | DPB11 | MPS1 | PLC1 | IES3 | CIN8 | ESC1 | SCM3 | CRF1 | HOS2 | SIZ1 | DSN1 | RFA1 | HEK2 | SMC2 | SKI8 | SMC4 | POB3 | ORC5 | ARP7 | HTA1 | SMT3 | UME6 | CSM1 | REC107	288	YBR202W | YGL201C | YNL312W | YNL250W | YDL003W | YGR099W | YML032C | YDR499W | YNL059C | YFR027W | YER095W | YMR094W | YER133W | YNL262W | YMR117C | YHR124W | YPR135W | YPL128C | YOR141C | YBL023C | YLR399C | YKL049C | YEL044W | YMR168C | YJL081C | YNL021W | YOL146W | YOL004W | YLL004W | YLL035W | YDR190C | YNL216W | YPR179C | YJL184W | YLR274W | YEL032W | YDR295C | YMR167W | YKL052C | YBL035C | YOR368W | YMR048W | YIL026C | YMR076C | YOL012C | YBR060C | YDL102W | YPR065W | YLR182W | YGL061C | YDR201W | YPR023C | YHR118C | YPL151C | YJR112W | YHR164C | YKL045W | YER173W | YOR080W | YML041C | YJL074C | YBR278W | YLR321C | YDR097C | YMR053C | YAL013W | YPL139C | YIL084C | YCR066W | YPR085C | YOR119C | YAL034W-A | YIL153W | YLR085C | YGL097W | YBR231C | YGR113W | YDL002C | YPL127C | YPL024W | YKR037C | YBL002W | YGL058W | YPR007C | YMR075W | YAL011W | YDR013W | YDR532C | YLR183C | YGR063C | YCR033W | YOR344C | YNL088W | YBR010W | YGR188C | YDR224C | YNL107W | YLR225C | YDL076C | YNL102W | YPL209C | YGL071W | YPL008W | YPL203W | YOL068C | YMR263W | YDR451C | YDL156W | YDR334W | YNL031C | YPR046W | YMR001C | YOR014W | YLR442C | YFL008W | YLR135W | YKR083C | YDR446W | YGL131C | YER028C | YIL101C | YER092W | YER106W | YER088C | YMR137C | YJL030W | YPL235W | YML061C | YLR288C | YPL167C | YMR182C | YFL013C | YDR285W | YOL090W | YMR043W | YLR032W | YOR213C | YOR038C | YKL072W | YFL003C | YLR394W | YKR029C | YOL104C | YKL017C | YMR078C | YPL269W | YMR133W | YLR453C | YDL074C | YGR163W | YDR014W | YMR176W | YMR127C | YER044C-A | YDL056W | YOR195W | YHL022C | YDL197C | YHR157W | YPL129W | YOR346W | YBL008W | YMR284W | YER147C | YIR018W | YNL273W | YPR175W | YHR153C | YPL164C | YDL188C | YGL090W | YOR244W | YHR014W | YPR104C | YNL309W | YDR130C | YIL150C | YJR135C | YDL154W | YEL009C | YMR106C | YIL139C | YER179W | YBL054W | YDR254W | YML027W | YCR092C | YCL029C | YIL122W | YBR009C | YDR289C | YHR207C | YLR103C | YOL006C | YJR043C | YBR103W | YIL072W | YDR075W | YER116C | YIL073C | YBR228W | YOR005C | YNL097C | YPL121C | YBR095C | YGL096W | YBL003C | YPL001W | YKR038C | YDR180W | YOR073W | YNL330C | YLR010C | YDL042C | YOR191W | YBR245C | YOL069W | YKL033W | YNL201C | YLR035C | YGR140W | YNL151C | YIR008C | YOR189W | YBR107C | YDR174W | YGL060W | YDR227W | YOR156C | YBL097W | YPL181W | YGL086W | YKL185W | YML065W | YBR289W | YER164W | YPL018W | YBR275C | YPL200W | YDR121W | YIL144W | YHR031C | YDL220C | YLR385C | YJL072C | YDR155C | YKL032C | YDR082W | YDR325W | YPL233W | YNL030W | YLR272C | YCR065W | YDR346C | YGL249W | YER111C | YPR161C | YLR263W | YJL164C | YLR381W | YIL112W | YDR222W | YNL215W | YDR181C | YJL090C | YDL028C | YPL268W | YLR052W | YEL061C | YMR219W | YDL139C | YDR223W | YGL194C | YDR409W | YIR010W | YAR007C | YBL032W | YFR031C | YGL213C | YLR086W | YML069W | YNL261W | YPR034W | YDR225W | YDR510W | YDR207C | YCR086W | YJR021C	DOXO_EG_Specific_Deletion_Enhancers	NA	0-0-0; 1-0-6; 1-0-7; 2-0.6-1; 2-0.7-0; 2-0.7-2; 3-0.6.1-1; 3-0.7.2-1; 4-0.6.1.1-0; 4-0.7.2.1-1	0-0-0	1.9727e-07
nuclear chromosome, telomeric region	GO:0000784	C	C	-1.11822	4.09821	1.24005	5.39986	-2.86788	7.18025	2.04607	9.17076	TEL2 | TBF1 | RAD50 | ORC3 | ESA1 | MCM5 | CDC13 | RAP1 | RVB2 | SPT4 | DNA2 | RIF1 | PSO2 | CSM4 | ASF2 | RIF2 | YKU80 | NDJ1 | SAS4 | STN1 | TEN1 | YKU70 | RRM3 | SIR3 | SIR2 | HEK2 | SAS5 | SIR4 | SAS2 | ESC1	30	YGR099W | YPL128C | YNL250W | YLL004W | YOR244W | YLR274W | YDL220C | YNL216W | YPL235W | YGR063C | YHR164C | YBR275C | YMR137C | YPL200W | YDL197C | YLR453C | YMR106C | YOL104C | YDR181C | YDR082W | YLR010C | YMR284W | YHR031C | YLR442C | YDL042C | YBL032W | YOR213C | YDR227W | YMR127C | YMR219W	RAD50 | TEL2 | TBF1 | ORC3 | RAP1 | MCM5 | DNA2 | SPT4 | SIR3 | PSO2 | RVB2 | SAS5 | NDJ1 | RIF2 | SAS2 | ASF2 | YKU70 | ESA1 | YKU80 | TEN1 | SIR2 | SIR4 | RIF1 | CSM4 | RRM3 | CDC13 | STN1 | SAS4 | ESC1 | HEK2	30	YNL250W | YGR099W | YPL128C | YLL004W | YNL216W | YLR274W | YHR164C | YGR063C | YLR442C | YMR137C | YPL235W | YOR213C | YOL104C | YLR453C | YMR127C | YDL197C | YMR284W | YOR244W | YMR106C | YLR010C | YDL042C | YDR227W | YBR275C | YPL200W | YHR031C | YDL220C | YDR082W | YDR181C | YMR219W | YBL032W	DOXO_HLD_Specific_Deletion_Enhancers	NA	NA	NA	NA
nuclear cohesin complex	GO:0000798	C	C	0.311112	1.55115	3.00067	4.3299	-2.41965	7.67848	5.25182	11.9851	MCD1 | IRR1 | PDS5 | CDC5 | SMC1 | REC8 | SMC3 | RAD61	8	YDL003W | YIL026C | YMR076C | YMR001C | YFL008W | YPR007C | YJL074C | YDR014W	MCD1 | IRR1 | PDS5 | SMC3 | REC8 | CDC5 | SMC1 | RAD61	8	YDL003W | YIL026C | YMR076C | YJL074C | YPR007C | YMR001C | YFL008W | YDR014W	Overlapping_Deletion_Enhancers	NA	3-0.7.0-0	3-0.7.0-0	0.0603993
nuclear condensin complex	GO:0000799	C	C	-0.907077	0.357971	-0.983247	0.860415	-0.884073	3.97316	-2.68005	0.960769	SMC2 | YCG1 | SMC4 | BRN1 | YCS4	5	YFR031C | YDR325W | YLR086W | YBL097W | YLR272C	BRN1 | YCG1 | YCS4 | SMC2 | SMC4	5	YBL097W | YDR325W | YLR272C | YFR031C | YLR086W	DOXO_HLD_Specific_Deletion_Suppressors	NA	2-0.4-2	2-0.4-2	0.00275181
nuclear division	GO:0000280	P	P	-0.747061	3.36629	1.41422	5.05615	-0.756957	3.68468	0.844885	6.08825	DOC1 | MSH1 | CDC28 | ESP1 | MCD1 | TEM1 | MRE11 | XRS2 | RCS1 | RAD50 | CNM67 | CBF5 | ECO1 | RFA2 | RAD52 | RIM9 | RAD51 | RAD6 | RAD57 | CSE4 | CDC14 | RAD55 | SIT4 | MMS22 | TOP3 | CDC7 | TPD3 | CDC42 | MUS81 | BUR2 | SWD3 | BMH1 | IRR1 | MCK1 | CTF4 | SPC24 | RTT101 | RMI1 | DUO1 | ULP2 | TOP1 | DSN1 | CDC27 | RTS1 | BRE1 | DBF2 | RRD1 | HHT2 | DAM1 | MLH1 | PDS5 | CDC48 | SGS1 | UME1 | CPR1 | SET2 | SWE1 | GLC7 | NET1 | RAD17 | CLB5 | POL30 | CTF19 | CDC5 | SNF3 | BFA1 | MSC6 | YPI1 | IME4 | DCC1 | SSD1 | RFA1 | DBF4 | GIC1 | CDC4 | SLK19 | CDC10 | CDC15 | RCK2 | ZIP2 | ESC2 | SPC19 | POL2 | TOM1 | RDH54 | DBF20 | MSH3 | SAE2 | CEP3 | CDC31 | NIS1 | KAR4 | RED1 | MSH6 | SRM1 | SIF2 | MSC3 | MLH3 | SET3 | KAR1 | NNF1 | MUM2 | HOS4 | CDC16 | TAH11 | ASK1 | DMA1 | BUB1 | SMC1 | CLB3 | SPP1 | BUD2 | | DMA2 | APC11 | TOR1 | IDS2 | CTF8 | FIN1 | SWI6 | CSE1 | SMC2 | YBP2 | PSY3 | ECM11 | MEI5 | RIM101 | FPR3 | KIN4 | CSM3 | NUM1 | RAD24 | SPO12 | RIO1 | TOF2 | TID3 | CDC55 | ZIP1 | RAD30 | MLH2 | PSE1 | KAR9 | SPO16 | ARP1 | CLB4 | MSH5 | NKP1 | HOP1 | KIP1 | IME2 | RME1 | BNS1 | CSM4 | ASM4 | PPH21 | MAM1 | GAC1 | SGO1 | SHS1 | DOT1 | PCH2 | MTW1 | IPL1 | SHE1 | RIM4 | SCP160 | MEI4 | SPO22 | APC4 | CNN1 | VIK1 | GIC2 | CLB1 | CHL4 | EGT2 | SDS24 | RCK1 | CTF18 | SPO19 | CLA4 | CSM1 | PAP2 | ALK1 | REC8 | ACM1 | TUB3 | CSM2 | TOP2 | NKP2 | MCM22 | BUB2 | CHL1 | RAD1 | DIB1 | LTE1 | NSL1 | CDC26 | POG1 | CDH1 | MND2 | KIP2 | KEL2 | TVP38 | MAD3 | SPO21 | SMC3 | RRD2 | REC104 | MCM16 | MSC1 | SWI5 | YCG1 | SMC4 | NDJ1 | REC114 | IML3 | PAC1 | UBC11 | SFI1 | DAD2 | DMC1 | LRS4 | CTF3 | MEK1 | MAD1 | NPL4 | APC2 | MIH1 | SCC2 | IME1 | ASE1 | FUS3 | DOM34 | BRN1 | TUB4 | TOF1 | RAD61 | CBF2 | YCS4 | HFM1 | RAD10 | SCC4 | RMD11 | PDS1 | SKI8 | HOS2 | REC107 | APC9 | SDS23 | MSH4 | MSC7 | APC5 | RPD3 | CDC23 | NUD1 | CDC25 | TUB2 | YVH1 | STE20 | AMN1 | CST9 | APC1 | BIK1 | PPH22 | NUF2 | SPC110 | NUP53 | NDL1 | STH1 | SWM1 | MPS1 | CLB2 | KEL1 | TGS1 | PMS1 | SPO11 | SPO13 | MSH2 | GSG1 | IBD2 | YRB1 | SPC34 | BFR1 | SAC3 | SOH1 | SLX4 | NPA3 | CDC20 | CDC24 | ELG1 | JNM1 | SMT3 | RGP1 | TRF5 | NDT80 | MLP1 | SPC72 | CIN8 | SDS22 | MAD2	311	YGL240W | YHR120W | YBR160W | YGR098C | YDL003W | YML064C | YMR224C | YDR369C | YGL071W | YNL250W | YNL225C | YLR175W | YFR027W | YNL312W | YML032C | YMR063W | YER095W | YGL058W | YDR004W | YKL049C | YFR028C | YDR076W | YDL047W | YLR320W | YLR234W | YDL017W | YAL016W | YLR229C | YDR386W | YLR226W | YBR175W | YER177W | YIL026C | YNL307C | YPR135W | YMR117C | YJL047C | YPL024W | YGL061C | YIL031W | YOL006C | YIR010W | YBL084C | YOR014W | YDL074C | YGR092W | YIL153W | YNL031C | YGR113W | YMR167W | YMR076C | YDL126C | YMR190C | YPL139C | YDR155C | YJL168C | YJL187C | YER133W | YJL076W | YOR368W | YPR120C | YBR088C | YPL018W | YMR001C | YDL194W | YJR053W | YOR354C | YFR003C | YGL192W | YCL016C | YDR293C | YAR007C | YDR052C | YHR061C | YFL009W | YOR195W | YCR002C | YAR019C | YLR248W | YGL249W | YDR363W | YDR201W | YNL262W | YDR457W | YBR073W | YPR111W | YCR092C | YGL175C | YMR168C | YOR257W | YNL078W | YCL055W | YLR263W | YDR097C | YGL097W | YBR103W | YLR219W | YPL164C | YKR029C | YNL188W | YJR112W | YBR057C | YIL112W | YKL022C | YJR046W | YKL052C | YHR115C | YGR188C | YFL008W | YDL155W | YPL138C | YKL092C | YLR243W | YNL116W | YDL008W | YJR066W | YJL146W | YNL196C | YHR191C | YDR130C | YLR182W | YGL238W | YFR031C | YGL060W | YLR376C | YDR446W | YPL121C | YHL027W | YML074C | YOR233W | YMR048W | YDR150W | YER173W | YHR152W | YOR119C | YKR010C | YIL144W | YGL190C | YDR285W | YDR419W | YLR035C | YMR308C | YPL269W | YHR153C | YBL009W | YHR129C | YLR210W | YDL154W | YDR383C | YIL072W | YBL063W | YJL106W | YGR044C | YGR230W | YPL200W | YDL088C | YDL134C | YER106W | YOR178C | YOR073W | YDL225W | YDR440W | YBR186W | YAL034W-A | YPL209C | YBL031W | YHL024W | YJL080C | YER044C-A | YIL073C | YHR127W | YDR118W | YFR046C | YPL253C | YDR309C | YGR108W | YDR254W | YNL327W | YBR214W | YGL158W | YMR078C | YPL130W | YNL298W | YCR086W | YOL115W | YGL021W | YPR007C | YPL267W | YML124C | YPL017C | YIL132C | YNL088W | YLR315W | YJR135C | YMR055C | YOL019W | YDL089W | YPL008W | YPL022W | YPR082C | YAL024C | YPL233W | YBR250W | YFR036W | YIL122W | YGL003C | YIR025W | YPL155C | YDR458C | YGR238C | YKR088C | YJL013C | YOR262W | YOL091W | YJL074C | YPL152W | YHR157W | YPR046W | YML128C | YDR146C | YDR325W | YLR086W | YOL104C | YMR133W | YBR107C | YOR269W | YOR339C | YLL003W | YKR083C | YER179W | YDR439W | YLR381W | YOR351C | YGL086W | YBR170C | YLR127C | YMR036C | YDR180W | YJR094C | YOR058C | YBL016W | YNL001W | YBL097W | YLR212C | YNL273W | YDR014W | YGR140W | YLR272C | YGL251C | YML095C | YER147C | YHL023C | YDR113C | YGL213C | YGL194C | YJR021C | YLR102C | YGL056C | YFL003C | YHR039C | YOR249C | YNL330C | YHR166C | YOR373W | YLR310C | YFL037W | YIR026C | YHL007C | YBR158W | YLR394W | YNL172W | YCL029C | YDL188C | YOL069W | YDR356W | YMR153W | YLR254C | YIL126W | YDR260C | YDL028C | YPR119W | YHR158C | YPL157W | YNL082W | YHL022C | YHR014W | YOL090W | YDR108W | YNL164C | YDR002W | YKR037C | YOR198C | YDR159W | YGL127C | YLR135W | YJR072C | YGL116W | YAL041W | YOR144C | YMR294W | YDR510W | YDR137W | YFR012W | YNL299W | YHR124W | YGL250W | YKR095W | YAL047C | YEL061C | YKL193C | YJL030W	CDC42 | TEM1 | RFA2 | MRE11 | RAD50 | MCD1 | RAD52 | CDC14 | CDC28 | CBF5 | ECO1 | RAD51 | GLC7 | RAD55 | RAD57 | SIT4 | POL2 | CDC7 | XRS2 | SPC24 | TPD3 | NDT80 | ARP1 | CTF4 | CSE4 | CEP3 | RTT101 | ULP2 | MUS81 | BUR2 | ESP1 | POL30 | CLB5 | TOM1 | MLH1 | DBF4 | ASK1 | RAD17 | CSM3 | IRR1 | MCK1 | KAR1 | PDS5 | SAE2 | YPI1 | MMS22 | RIM9 | CTF8 | SHS1 | DOM34 | SWI6 | DUO1 | DCC1 | CDC31 | SPC19 | NNF1 | RAD24 | APC2 | CDC16 | SMC3 | CLA4 | MSH6 | CLB3 | UME1 | CDC4 | RIO1 | MTW1 | RRD1 | BFA1 | SRM1 | DAM1 | RMI1 | SPC34 | CDC10 | RDH54 | RAD6 | REC8 | CDC20 | SPP1 | FPR3 | CSE1 | KIN4 | TOP2 | BUB1 | NPA3 | KIP2 | NPL4 | RIM101 | MSH1 | CLB4 | IPL1 | RCS1 | CHL1 | | HHT2 | MCM16 | CDC5 | RIM4 | RTS1 | CDC15 | SMC1 | SLX4 | SPO12 | DAD2 | SAC3 | PAC1 | ECM11 | TAH11 | MEK1 | MIH1 | MSC6 | AMN1 | KAR4 | BUD2 | DOC1 | ACM1 | MAM1 | PCH2 | MSC3 | PSE1 | SHE1 | RGP1 | MAD2 | YRB1 | RME1 | GIC2 | PMS1 | SWI5 | ZIP1 | SGS1 | MSH2 | YVH1 | LTE1 | ESC2 | EGT2 | SDS24 | RAD30 | GAC1 | CSM2 | MSH4 | SET2 | CST9 | SET3 | NDJ1 | TOP3 | BUB2 | CTF18 | GSG1 | APC9 | KAR9 | KEL1 | REC114 | BRE1 | SSD1 | CNM67 | RAD61 | DBF20 | MEI4 | SLK19 | CLB2 | SPO21 | NKP1 | ASM4 | SPO11 | RAD10 | MAD3 | MSC7 | REC104 | GIC1 | IME2 | CDC48 | RMD11 | KIP1 | CLB1 | BMH1 | SCC4 | TOF1 | SPO16 | NIS1 | DIB1 | MLH3 | PPH22 | LRS4 | SPO13 | RRD2 | FIN1 | CDC26 | ASE1 | SPO19 | MCM22 | MSH5 | TOR1 | PAP2 | IME1 | RAD1 | DMC1 | DOT1 | CHL4 | DMA1 | DBF2 | MND2 | MSH3 | BIK1 | STH1 | NUP53 | POG1 | STE20 | RCK1 | TOP1 | SIF2 | HOP1 | SPO22 | MEI5 | IME4 | DMA2 | JNM1 | TUB3 | SCC2 | SGO1 | RPD3 | SDS22 | SDS23 | VIK1 | APC5 | KEL2 | NUF2 | MSC1 | MLH2 | CBF2 | CNN1 | IML3 | APC11 | YBP2 | MLP1 | CDC25 | SWD3 | BRN1 | MUM2 | MAD1 | SPC110 | TVP38 | CDC23 | CTF19 | CSM4 | CDC55 | SFI1 | UBC11 | SNF3 | BNS1 | HFM1 | BFR1 | TID3 | PPH21 | TOF2 | SWM1 | TGS1 | NUM1 | CPR1 | IBD2 | YCG1 | NSL1 | YCS4 | APC1 | ZIP2 | RCK2 | NET1 | FUS3 | TUB4 | PSY3 | RED1 | CTF3 | NUD1 | ELG1 | HOS4 | NDL1 | SPC72 | SWE1 | IDS2 | PDS1 | MPS1 | CDC27 | CIN8 | APC4 | ALK1 | HOS2 | NKP2 | DSN1 | RFA1 | SMC2 | SCP160 | SKI8 | CDH1 | SMC4 | TUB2 | TRF5 | SMT3 | CSM1 | CDC24 | REC107 | SOH1	311	YLR229C | YML064C | YNL312W | YMR224C | YNL250W | YDL003W | YML032C | YFR028C | YBR160W | YLR175W | YFR027W | YER095W | YER133W | YDR076W | YDR004W | YDL047W | YNL262W | YDL017W | YDR369C | YMR117C | YAL016W | YHR124W | YHR129C | YPR135W | YKL049C | YMR168C | YJL047C | YIL031W | YDR386W | YLR226W | YGR098C | YBR088C | YPR120C | YDR457W | YMR167W | YDR052C | YKL052C | YOR368W | YMR048W | YIL026C | YNL307C | YNL188W | YMR076C | YGL175C | YFR003C | YLR320W | YMR063W | YHR191C | YDL225W | YNL001W | YLR182W | YGL061C | YCL016C | YOR257W | YDR201W | YJR112W | YER173W | YLR127C | YKL022C | YJL074C | YNL298W | YDR097C | YDL155W | YPL139C | YFL009W | YOR119C | YAL034W-A | YIL153W | YJR053W | YGL097W | YGR113W | YPL024W | YKR037C | YCR002C | YBR073W | YGL058W | YPR007C | YGL116W | YPL138C | YML074C | YGL238W | YOR233W | YNL088W | YGR188C | YJR072C | YPL155C | YBR170C | YHL027W | YHR120W | YLR210W | YPL209C | YGL071W | YPL008W | YHR127W | YDL089W | YNL031C | YPR046W | YMR001C | YHL024W | YOR014W | YAR019C | YFL008W | YLR135W | YHR152W | YKR083C | YDR159W | YOR269W | YDR446W | YJR046W | YOR351C | YMR036C | YOR354C | YBR158W | YLR243W | YCL055W | YKL092C | YGL240W | YPL267W | YER106W | YBR186W | YLR219W | YMR308C | YBL031W | YDR137W | YJL030W | YBR250W | YDR002W | YGR044C | YDR309C | YPL017C | YNL082W | YOL019W | YDR146C | YDR285W | YMR190C | YOL090W | YIR026C | YAL024C | YDR363W | YNL327W | YBR214W | YDR419W | YOR178C | YIL132C | YFL003C | YJL168C | YLR394W | YKR029C | YOL104C | YLR234W | YMR055C | YMR078C | YDR108W | YLR102C | YPL269W | YHR158C | YMR133W | YDL074C | YDR293C | YNL225C | YDR014W | YPR111W | YER044C-A | YOR195W | YPR119W | YOL091W | YDR383C | YDL088C | YHL022C | YML095C | YJL013C | YHR039C | YHR157W | YHR061C | YJL106W | YDL126C | YHL023C | YBL063W | YGR108W | YDR458C | YER177W | YER147C | YNL273W | YHR153C | YNL078W | YPR082C | YPL164C | YDL188C | YDR439W | YBL009W | YHR014W | YPL152W | YDR130C | YFR036W | YOR058C | YPL130W | YJR135C | YDL154W | YJR066W | YOL115W | YJR094C | YPL022W | YER179W | YDR440W | YDR254W | YHR115C | YGR092W | YIR025W | YCR092C | YCL029C | YIL126W | YMR153W | YIL122W | YHL007C | YGL158W | YOL006C | YBR103W | YIL072W | YIL073C | YPL121C | YGL192W | YNL116W | YMR294W | YML124C | YDR180W | YOR073W | YNL330C | YKL193C | YGL056C | YPL253C | YOR249C | YGR238C | YOL069W | YML128C | YLR035C | YGR140W | YFR046C | YBR107C | YDL008W | YGL060W | YKR095W | YLR310C | YBR175W | YBL097W | YBR057C | YGL086W | YDR356W | YKR088C | YHR166C | YPL018W | YPL200W | YGL190C | YLL003W | YOR339C | YDL194W | YGR230W | YGL251C | YOR198C | YIL144W | YDL134C | YKR010C | YDR260C | YFR012W | YPL157W | YDR150W | YDR155C | YNL164C | YDR325W | YNL196C | YPL233W | YLR272C | YNL172W | YGL249W | YLR248W | YJL076W | YBL016W | YLR212C | YLR376C | YLR263W | YLR381W | YOR373W | YOR144C | YOR262W | YIL112W | YLR254C | YAL047C | YJL187C | YJL146W | YDR113C | YDL028C | YBL084C | YEL061C | YDR118W | YGL021W | YGL194C | YLR315W | YIR010W | YAR007C | YFR031C | YJL080C | YGL213C | YGL003C | YLR086W | YFL037W | YNL299W | YDR510W | YCR086W | YGL250W | YAL041W | YJR021C | YGL127C	NA	NA	NA	NA	NA
nuclear DNA replication	GO:0033260	P	P	-1.62693	4.4965	3.0104	6.4753	-2.25609	5.13795	2.9612	6.40971	RSC3 | CDC28 | MCM7 | SLD2 | ORC3 | ORC1 | MCM6 | RAD51 | CDC7 | BMH2 | RIX1 | LGE1 | MCM5 | MCM2 | PSF1 | ORC2 | CLB5 | SFH1 | DBF4 | MCM3 | CDC9 | ORC6 | IPI1 | MUM2 | TAH11 | CSM3 | RIM4 | HOG1 | CLB6 | FKH1 | CDC45 | POL1 | CDC6 | PPS1 | ORC5 | IPI3 | FKH2 | PSF2 | NOC3	39	YDR303C | YBR160W | YBR202W | YKL108W | YLL004W | YML065W | YGL201C | YER095W | YDL017W | YDR099W | YHR197W | YPL055C | YLR274W | YBL023C | YDR013W | YBR060C | YPR120C | YLR321C | YDR052C | YEL032W | YDL164C | YHR118C | YHR085W | YBR057C | YJR046W | YMR048W | YHL024W | YLR113W | YGR109C | YIL131C | YLR103C | YNL102W | YJL194W | YBR276C | YNL261W | YNL182C | YNL068C | YJL072C | YLR002C	MCM7 | MCM6 | SLD2 | CDC28 | RAD51 | CDC7 | RSC3 | RIX1 | MCM2 | ORC3 | MCM5 | CLB5 | MCM3 | DBF4 | CSM3 | ORC2 | IPI1 | ORC6 | SFH1 | PPS1 | PSF1 | CDC9 | POL1 | RIM4 | BMH2 | TAH11 | HOG1 | CLB6 | LGE1 | FKH1 | FKH2 | CDC45 | MUM2 | ORC1 | PSF2 | IPI3 | CDC6 | ORC5 | NOC3	39	YBR202W | YGL201C | YKL108W | YBR160W | YER095W | YDL017W | YDR303C | YHR197W | YBL023C | YLL004W | YLR274W | YPR120C | YEL032W | YDR052C | YMR048W | YBR060C | YHR085W | YHR118C | YLR321C | YBR276C | YDR013W | YDL164C | YNL102W | YHL024W | YDR099W | YJR046W | YLR113W | YGR109C | YPL055C | YIL131C | YNL068C | YLR103C | YBR057C | YML065W | YJL072C | YNL182C | YJL194W | YNL261W | YLR002C	Overlapping_Deletion_Enhancers	NA	4-0.6.1.1-0	4-0.6.1.1-0	0.0562347
nuclear envelope	GO:0005635	C	C	-0.168432	2.68941	0.650292	4.14173	-0.592505	3.49035	1.37417	6.60024	YRB2 | MEX67 | KAP123 | NUP145 | SEC39 | VPS34 | VPS15 | CDC42 | NUP82 | PRY1 | | SNF4 | WBP1 | APQ12 | GCR2 | ULP1 | NUP159 | NUP188 | PGA1 | POL12 | NUS1 | OPI1 | DBP5 | KAP114 | CTS1 | NUP42 | NIC96 | MTR2 | PRI2 | HMG2 | PCT1 | GLE1 | SPO7 | CDC31 | ALG14 | TRL1 | LOS1 | MAK11 | UIP3 | MIG1 | PTC7 | KAP120 | SNL1 | ASI2 | MTR10 | STE14 | NEJ1 | MPS2 | HAS1 | PRM3 | UIP4 | KAR5 | NVJ1 | CSE1 | STE24 | ASI1 | UIP5 | ASI3 | GTT3 | JEM1 | CSN12 | PSE1 | DYN2 | SXM1 | CSM4 | ASM4 | SNF7 | SCP160 | HMX1 | SEH1 | SEC63 | CSM1 | PML39 | GPI19 | CAB5 | SSM4 | SLI1 | NUP157 | UBX7 | MSC2 | HSD1 | NUP1 | HMG1 | POM152 | OSH2 | TBS1 | MAD1 | NPL4 | NUP116 | NBP1 | SPO1 | NEM1 | GFD1 | KAP95 | COS10 | MLP2 | KAP122 | WSS1 | NDC1 | YKU70 | SLD7 | NUP100 | NUD1 | GAL83 | YCK3 | POM34 | TRM1 | SNF1 | BRL1 | NUP53 | SRP1 | SCS2 | NSR1 | NUP2 | SAC3 | THP1 | NUP170 | LIP1 | NUP84 | NUP60 | NUP120 | NUP133 | MLP1 | MAD2	134	YIL063C | YPL169C | YER110C | YGL092W | YLR440C | YLR240W | YBR097W | YLR229C | YJL061W | YJL079C | YNL181W | YGL115W | YEL002C | YIL040W | YNL199C | YPL020C | YIL115C | YML103C | YLR064W | YNL158W | YBL035C | YDL193W | YHL020C | YOR046C | YGL241W | YLR286C | YDR192C | YFR002W | YKL186C | YKL045W | YLR450W | YGR202C | YGR026W | YDL207W | YAL009W | YOR257W | YBR070C | YJL087C | YKL205W | YKL021C | YAR027W | YGL035C | YDR532C | YHR076W | YPL125W | YIL016W | YNL159C | YOR160W | YDR410C | YLR265C | YGL075C | YMR290C | YPL192C | YPL186C | YMR065W | YHR195W | YGL238W | YMR134W | YJR117W | YMR119W | YKR044W | YNL008C | YEL017W | YJL073W | YJR084W | YMR308C | YDR424C | YDR395W | YPL200W | YDL088C | YLR025W | YJL080C | YLR205C | YGL100W | YOR254C | YCR086W | YML107C | YPR174C | YDR437W | YDL089W | YDR196C | YDR458C | YIL030C | YGR212W | YER105C | YBR273C | YLL023C | YDR205W | YOR311C | YOR098C | YML075C | YMR129W | YOR112W | YDL019C | YBR150C | YGL086W | YBR170C | YMR047C | YLR457C | YNL012W | YHR004C | YMR255W | YLR347C | YNR075W | YIL149C | YGL016W | YHR134W | YML031W | YMR284W | YOR060C | YKL068W | YOR373W | YER027C | YER123W | YLR018C | YDR120C | YDR477W | YHR036W | YMR153W | YNL189W | YER120W | YGR159C | YLR335W | YCR045C | YDR159W | YOL072W | YBL079W | YMR298W | YDL116W | YAR002W | YKL057C | YKR082W | YKR095W | YJL030W	CDC42 | SEC39 | YRB2 | GLE1 | VPS34 | MEX67 | NUP82 | GCR2 | THP1 | WBP1 | NUP159 | NUP145 | NUS1 | OPI1 | | KAP123 | SEC63 | TRL1 | MIG1 | POL12 | PGA1 | NDC1 | ULP1 | PML39 | SNF1 | VPS15 | NIC96 | CDC31 | MTR10 | HAS1 | NUP84 | PRI2 | NSR1 | NUP116 | SSM4 | COS10 | MAK11 | CSE1 | CTS1 | NPL4 | STE24 | GTT3 | OSH2 | UIP4 | PCT1 | PRY1 | MTR2 | STE14 | KAP95 | ASI1 | BRL1 | JEM1 | SAC3 | UIP5 | PTC7 | NVJ1 | YCK3 | SLI1 | HMG1 | PSE1 | MAD2 | DYN2 | SPO1 | SPO7 | POM152 | HMX1 | TRM1 | CSN12 | SXM1 | UBX7 | UIP3 | ALG14 | NUP100 | ASM4 | ASI2 | NUP188 | HSD1 | ASI3 | YKU70 | GAL83 | SNL1 | MPS2 | GFD1 | DBP5 | SEH1 | SNF7 | TBS1 | NUP53 | LOS1 | KAR5 | MLP2 | GPI19 | PRM3 | MLP1 | MAD1 | KAP120 | NBP1 | CSM4 | CAB5 | NUP157 | NUP133 | NUP42 | NUP1 | SNF4 | MSC2 | NEJ1 | APQ12 | NEM1 | KAP122 | WSS1 | NUD1 | POM34 | KAP114 | HMG2 | NUP60 | SCS2 | NUP170 | SCP160 | NUP2 | LIP1 | SRP1 | NUP120 | CSM1 | SLD7	134	YLR229C | YLR440C | YIL063C | YDL207W | YLR240W | YPL169C | YJL061W | YNL199C | YOL072W | YEL002C | YIL115C | YGL092W | YDL193W | YHL020C | YCR045C | YER110C | YOR254C | YMR134W | YNL181W | YJL087C | YGL035C | YBL035C | YNL158W | YML031W | YPL020C | YML107C | YDR477W | YBR097W | YFR002W | YOR257W | YOR160W | YMR290C | YDL116W | YKL045W | YGR159C | YMR047C | YLR064W | YIL030C | YNR075W | YKL021C | YDR532C | YGL238W | YLR286C | YBR170C | YOR112W | YJR117W | YEL017W | YDL019C | YPL186C | YGR202C | YJL079C | YKL186C | YDR410C | YDL089W | YLR347C | YMR119W | YHR036W | YLL023C | YJL073W | YDR159W | YKR044W | YHR076W | YHR195W | YER123W | YGR212W | YML075C | YMR308C | YJL030W | YDR424C | YNL012W | YAL009W | YMR129W | YLR205C | YDR120C | YJR084W | YDR395W | YBR273C | YAR027W | YBR070C | YKL068W | YDL088C | YNL159C | YML103C | YOR311C | YNL008C | YMR284W | YDR458C | YER027C | YIL016W | YGL075C | YMR255W | YOR046C | YGL100W | YLR025W | YBR150C | YMR153W | YKL205W | YMR065W | YIL149C | YDR437W | YPR174C | YPL192C | YKR095W | YGL086W | YPL125W | YLR457C | YPL200W | YDR196C | YER105C | YKR082W | YDR192C | YOR098C | YGL115W | YDR205W | YLR265C | YIL040W | YHR004C | YGR026W | YGL016W | YHR134W | YOR373W | YLR018C | YGL241W | YLR450W | YAR002W | YER120W | YBL079W | YJL080C | YLR335W | YMR298W | YNL189W | YKL057C | YCR086W | YOR060C	NA	NA	0-0-0; 1-0-1	0-0-0	0.0265613
nuclear envelope lumen	GO:0005641	C	C	1.70179	2.38734	-1.32659	2.41462	-0.303045	0.403307	0.422218	2.34714	SNF4 | MIG1 | POM152 | GAL83 | SNF1	5	YGL115W | YGL035C | YMR129W | YER027C | YDR477W	MIG1 | SNF1 | POM152 | GAL83 | SNF4	5	YGL035C | YDR477W | YMR129W | YER027C | YGL115W	NA	NA	NA	NA	NA
nuclear envelope organization	GO:0006998	P	P	0.939958	0.809477	-1.2359	4.8105	1.15839	2.25133	-0.134575	4.64516	NUP145 | APQ12 | ACC1 | SPO7 | ICE2 | | NUP157 | NEM1 | NUP100 | BRL1 | NUP2 | NUP170 | MLP1	13	YGL092W | YIL040W | YNR016C | YAL009W | YIL090W | YDR458C | YER105C | YHR004C | YKL068W | YHR036W | YLR335W | YBL079W | YKR095W	NUP145 | ACC1 | ICE2 | BRL1 | SPO7 | NUP100 | | MLP1 | NUP157 | APQ12 | NEM1 | NUP170 | NUP2	13	YGL092W | YNR016C | YIL090W | YHR036W | YAL009W | YKL068W | YDR458C | YKR095W | YER105C | YIL040W | YHR004C | YBL079W | YLR335W	NA	NA	NA	NA	NA
nuclear exosome (RNase complex)	GO:0000176	C	C	0.0496767	2.16107	-0.319561	4.74258	-2.06543	6.05037	3.07611	10.3454	MSU1 | RRP43 | DIS3 | RRP46 | SSD1 | MTR3 | RRP6 | | RRP42 | KAP95 | SRP1 | CSL4 | LRP1	13	YMR287C | YCR035C | YOL021C | YGR095C | YDR293C | YGR158C | YOR001W | YNR024W | YDL111C | YLR347C | YNL189W | YNL232W | YHR081W	RRP43 | MTR3 | DIS3 | RRP46 | MSU1 | CSL4 | KAP95 | RRP42 | SSD1 | | RRP6 | SRP1 | LRP1	13	YCR035C | YGR158C | YOL021C | YGR095C | YMR287C | YNL232W | YLR347C | YDL111C | YDR293C | YNR024W | YOR001W | YNL189W | YHR081W	DOXO_HLD_Specific_Deletion_Enhancers	NA	NA	NA	NA
nuclear export signal receptor activity	GO:0005049	F	F	-5.19622	8.19129	7.7364	9.393	-1.51551	2.78113	3.63121	3.67723	MSN5 | CSE1	2	YDR335W | YGL238W	MSN5 | CSE1	2	YDR335W | YGL238W	Overlapping_Deletion_Enhancers	NA	NA	NA	NA
nuclear heterochromatin	GO:0005720	C	C	-0.39721	2.96419	0.205018	4.05195	-2.24049	6.29879	-0.780531	1.02411	ESA1 | RVB2 | SPT4 | YKU70 | RRM3 | SIR3 | SIR2 | SIR4	8	YOR244W | YPL235W | YGR063C | YMR284W | YHR031C | YLR442C | YDL042C | YDR227W	SPT4 | SIR3 | RVB2 | YKU70 | ESA1 | SIR2 | SIR4 | RRM3	8	YGR063C | YLR442C | YPL235W | YMR284W | YOR244W | YDL042C | YDR227W | YHR031C	NA	NA	NA	NA	NA
nuclear inner membrane	GO:0005637	C	C	0.580681	0.628927	0.599467	1.44723	0.0462691	0.373443	0.487702	1.70673	TRL1 | ASI2 | STE14 | STE24 | ASI1 | ASI3 | SEC63 | | SSM4 | NBP1 | TRM1	11	YJL087C | YNL159C | YDR410C | YJR117W | YMR119W | YNL008C | YOR254C | YDR458C | YIL030C | YLR457C | YDR120C	SEC63 | TRL1 | SSM4 | STE24 | STE14 | ASI1 | TRM1 | ASI2 | ASI3 | | NBP1	11	YOR254C | YJL087C | YIL030C | YJR117W | YDR410C | YMR119W | YDR120C | YNL159C | YNL008C | YDR458C | YLR457C	NA	NA	NA	NA	NA
nuclear localization sequence binding	GO:0008139	F	F	0.224361	0.915707	-1.20015	2.02251	0.300026	3.52072	1.4782	4.68774	KAP123 | NUP145 | MTR10 | PSE1 | NUP1 | NUP116 | KAP95 | | KAP122 | NUP100 | SRP1 | NSR1	12	YER110C | YGL092W | YOR160W | YMR308C | YOR098C | YMR047C | YLR347C | YHL010C | YGL016W | YKL068W | YNL189W | YGR159C	NUP145 | KAP123 | MTR10 | NSR1 | NUP116 | | KAP95 | PSE1 | NUP100 | NUP1 | KAP122 | SRP1	12	YGL092W | YER110C | YOR160W | YGR159C | YMR047C | YHL010C | YLR347C | YMR308C | YKL068W | YOR098C | YGL016W | YNL189W	NA	NA	NA	NA	NA
nuclear matrix	GO:0016363	C	C	-0.00326384	0.22357	1.91378	3.34586	0.0692146	0.0119014	0.760824	1.54659	CDC4 | LOS1 | COF1	3	YFL009W | YKL205W | YLL050C	COF1 | CDC4 | LOS1	3	YLL050C | YFL009W | YKL205W	NA	NA	NA	NA	NA
nuclear membrane	GO:0031965	C	C	0.33421	1.98802	-0.000711272	3.42612	0.0344283	2.56394	0.871857	5.78583	KAP123 | NUP145 | CDC42 | NUP82 | APQ12 | NUP159 | NUP188 | NUS1 | OPI1 | DBP5 | NUP42 | NIC96 | GLE1 | SPO7 | ALG14 | TRL1 | MAK11 | UIP3 | | SNL1 | ASI2 | MTR10 | STE14 | NEJ1 | MPS2 | PRM3 | KAR5 | NVJ1 | STE24 | ASI1 | UIP5 | ASI3 | GTT3 | JEM1 | PSE1 | CSM4 | ASM4 | SCP160 | HMX1 | SEH1 | SEC63 | PML39 | SSM4 | NUP157 | MSC2 | HSD1 | NUP1 | POM152 | TBS1 | NPL4 | NUP116 | NBP1 | SPO1 | NEM1 | GFD1 | KAP95 | KAP122 | NDC1 | NUP100 | YCK3 | POM34 | TRM1 | SNF1 | BRL1 | NUP53 | SCS2 | NUP2 | NUP170 | NUP84 | NUP60 | NUP120 | NUP133	75	YER110C | YGL092W | YLR229C | YJL061W | YIL040W | YIL115C | YML103C | YDL193W | YHL020C | YOR046C | YDR192C | YFR002W | YDL207W | YAL009W | YBR070C | YJL087C | YKL021C | YAR027W | YDR532C | YIL016W | YNL159C | YOR160W | YDR410C | YLR265C | YGL075C | YPL192C | YMR065W | YHR195W | YJR117W | YMR119W | YKR044W | YNL008C | YEL017W | YJL073W | YMR308C | YPL200W | YDL088C | YJL080C | YLR205C | YGL100W | YOR254C | YML107C | YPR174C | YDL089W | YDR458C | YIL030C | YER105C | YDR205W | YOR311C | YOR098C | YMR129W | YBR150C | YBR170C | YMR047C | YLR457C | YNL012W | YHR004C | YMR255W | YLR347C | YGL016W | YML031W | YKL068W | YER123W | YLR018C | YDR120C | YDR477W | YHR036W | YMR153W | YER120W | YLR335W | YBL079W | YDL116W | YAR002W | YKL057C | YKR082W	CDC42 | GLE1 | NUP82 | NUP159 | NUP145 | NUS1 | OPI1 | KAP123 | SEC63 | TRL1 | NDC1 | PML39 | SNF1 | NIC96 | MTR10 | NUP84 | NUP116 | SSM4 | MAK11 | | NPL4 | STE24 | GTT3 | STE14 | KAP95 | ASI1 | BRL1 | JEM1 | UIP5 | NVJ1 | YCK3 | PSE1 | SPO1 | SPO7 | POM152 | HMX1 | TRM1 | UIP3 | ALG14 | NUP100 | ASM4 | ASI2 | NUP188 | HSD1 | ASI3 | SNL1 | MPS2 | GFD1 | DBP5 | SEH1 | TBS1 | NUP53 | KAR5 | PRM3 | NBP1 | CSM4 | NUP157 | NUP133 | NUP42 | NUP1 | MSC2 | NEJ1 | APQ12 | NEM1 | KAP122 | POM34 | NUP60 | SCS2 | NUP170 | SCP160 | NUP2 | NUP120	75	YLR229C | YDL207W | YJL061W | YIL115C | YGL092W | YDL193W | YHL020C | YER110C | YOR254C | YJL087C | YML031W | YML107C | YDR477W | YFR002W | YOR160W | YDL116W | YMR047C | YIL030C | YKL021C | YDR532C | YBR170C | YJR117W | YEL017W | YDR410C | YDL089W | YLR347C | YMR119W | YHR036W | YJL073W | YKR044W | YHR195W | YER123W | YMR308C | YNL012W | YAL009W | YMR129W | YLR205C | YDR120C | YAR027W | YBR070C | YKL068W | YDL088C | YNL159C | YML103C | YOR311C | YNL008C | YDR458C | YIL016W | YGL075C | YMR255W | YOR046C | YGL100W | YBR150C | YMR153W | YMR065W | YPR174C | YPL192C | YLR457C | YPL200W | YER105C | YKR082W | YDR192C | YOR098C | YDR205W | YLR265C | YIL040W | YHR004C | YGL016W | YLR018C | YAR002W | YER120W | YBL079W | YJL080C | YLR335W | YKL057C	NA	NA	NA	NA	NA
nuclear membrane fusion involved in karyogamy	GO:0048288	P	P	-0.082324	1.1323	1.59875	0.266607	-0.0243753	0.270352	-0.98856	0.267908	PRM3 | KAR5	2	YPL192C | YMR065W	KAR5 | PRM3	2	YMR065W | YPL192C	NA	NA	NA	NA	NA
nuclear microtubule	GO:0005880	C	C	0.0888027	0.45758	-0.679221	1.34917	0.391693	0.646228	-1.36043	1.7062	SHE1 | TUB3 | ASE1 | TUB2	4	YBL031W | YML124C | YOR058C | YFL037W	SHE1 | ASE1 | TUB3 | TUB2	4	YBL031W | YOR058C | YML124C | YFL037W	NA	NA	NA	NA	NA
nuclear migration	GO:0007097	P	P	0.149741	1.23876	-0.100875	3.37304	-0.00150983	0.884712	-0.612589	1.67531	TOP1 | SLK19 | NUM1 | KAR9 | DYN2 | ARP1 | TUB3 | KIP2 | DYN3 | PAC1 | TUB2 | BIK1 | PAC11 | NDL1 | JNM1 | SPC72	16	YOL006C | YOR195W | YDR150W | YPL269W | YDR424C | YHR129C | YML124C | YPL155C | YMR299C | YOR269W | YFL037W | YCL029C | YDR488C | YLR254C | YMR294W | YAL047C	ARP1 | KIP2 | PAC11 | PAC1 | DYN3 | DYN2 | KAR9 | SLK19 | BIK1 | TOP1 | JNM1 | TUB3 | NUM1 | NDL1 | SPC72 | TUB2	16	YHR129C | YPL155C | YDR488C | YOR269W | YMR299C | YDR424C | YPL269W | YOR195W | YCL029C | YOL006C | YMR294W | YML124C | YDR150W | YLR254C | YAL047C | YFL037W	NA	NA	NA	NA	NA
nuclear migration along microtubule	GO:0030473	P	P	0.402343	1.18637	-0.833618	2.31627	0.253134	0.438476	-1.02376	1.31893	NUM1 | KAR9 | DYN2 | TUB3 | KIP2 | DYN3 | PAC1 | TUB2 | BIK1 | PAC11 | NDL1 | SPC72	12	YDR150W | YPL269W | YDR424C | YML124C | YPL155C | YMR299C | YOR269W | YFL037W | YCL029C | YDR488C | YLR254C | YAL047C	KIP2 | PAC11 | PAC1 | DYN3 | DYN2 | KAR9 | BIK1 | TUB3 | NUM1 | NDL1 | SPC72 | TUB2	12	YPL155C | YDR488C | YOR269W | YMR299C | YDR424C | YPL269W | YCL029C | YML124C | YDR150W | YLR254C | YAL047C | YFL037W	NA	NA	NA	NA	NA
nuclear migration involved in conjugation with cellular fusion	GO:0000743	P	P	-0.530962	NA	-1.8889	NA	0.518782	NA	-1.00696	NA	BIK1	1	YCL029C	BIK1	1	YCL029C	NA	NA	NA	NA	NA
nuclear MIS12/MIND complex	GO:0000818	C	C	-1.66414	3.04016	1.60282	2.50209	0.498491	0.536984	-0.593529	2.88006	DSN1 | NNF1 | MTW1 | NSL1	4	YIR010W | YJR112W | YAL034W-A | YPL233W	NNF1 | MTW1 | NSL1 | DSN1	4	YJR112W | YAL034W-A | YPL233W | YIR010W	NA	NA	NA	NA	NA
nuclear mitotic cohesin complex	GO:0034990	C	C	0.0553281	1.81336	4.64499	4.00618	-3.37813	8.83723	7.06153	13.6133	MCD1 | IRR1 | PDS5 | CDC5 | SMC1 | SMC3	6	YDL003W | YIL026C | YMR076C | YMR001C | YFL008W | YJL074C	MCD1 | IRR1 | PDS5 | SMC3 | CDC5 | SMC1	6	YDL003W | YIL026C | YMR076C | YJL074C | YMR001C | YFL008W	Overlapping_Deletion_Enhancers	NA	3-0.7.0-0	3-0.7.0-0	0.0325728
nuclear mRNA surveillance	GO:0071028	P	P	0.062253	2.27461	-0.358911	4.20132	-1.60743	4.85155	2.75538	8.62676	PRP18 | RRP43 | MTR4 | DIS3 | RAT1 | RRP46 | AIR1 | | CSN12 | AIR2 | PAP2 | MTR3 | RRP6 | GBP2 | NRD1 | RRP42 | HRB1 | SAC3 | THP1 | LRP1 | MLP1	22	YGR006W | YCR035C | YJL050W | YOL021C | YOR048C | YGR095C | YIL079C | YOR166C | YJR084W | YDL175C | YOL115W | YGR158C | YOR001W | YCL011C | YNL251C | YNR024W | YDL111C | YNL004W | YDR159W | YOL072W | YHR081W | YKR095W	PRP18 | RRP43 | MTR3 | THP1 | MTR4 | RAT1 | DIS3 | RRP46 | SAC3 | AIR2 | RRP42 | | CSN12 | AIR1 | PAP2 | RRP6 | GBP2 | MLP1 | HRB1 | NRD1 | LRP1	22	YGR006W | YCR035C | YGR158C | YOL072W | YJL050W | YOR048C | YOL021C | YGR095C | YDR159W | YDL175C | YDL111C | YOR166C | YJR084W | YIL079C | YOL115W | YNR024W | YOR001W | YCL011C | YKR095W | YNL004W | YNL251C | YHR081W	DOXO_HLD_Specific_Deletion_Enhancers	NA	NA	NA	NA
nuclear mRNA surveillance of mRNA 3'-end processing	GO:0071031	P	P	1.32856	1.46082	-0.356877	2.9021	-0.534267	1.58873	1.6571	5.11038	MTR4 | AIR1 | AIR2 | PAP2 | RRP6 |	6	YJL050W | YIL079C | YDL175C | YOL115W | YOR001W | YNR024W	MTR4 | AIR2 | AIR1 | PAP2 | | RRP6	6	YJL050W | YDL175C | YIL079C | YOL115W | YNR024W | YOR001W	NA	NA	NA	NA	NA
nuclear mRNA surveillance of mRNP export	GO:0071032	P	P	-0.262419	NA	0.967181	NA	-0.0649973	NA	-0.0384576	NA		1	YOR166C		1	YOR166C	NA	NA	NA	NA	NA
nuclear mRNA surveillance of spliceosomal pre-mRNA splicing	GO:0071030	P	P	1.58127	0.526583	-4.56519	6.21961	0.453296	0.524448	-1.45631	1.22038	PRP18 | | MLP1	3	YGR006W | YNR024W | YKR095W	PRP18 | | MLP1	3	YGR006W | YNR024W | YKR095W	DOXO_EG_Specific_Deletion_Suppresors	NA	NA	NA	NA
nuclear nucleosome	GO:0000788	C	C	-2.39541	3.52264	5.90405	5.97852	0.161296	0.478326	-0.547685	1.58453	HTB2 | HHT1 | HTA1 | HHF1 | HTB1 | HHT2 | HHF2 | | HTA2 | HHO1 | SVF1	12	YBL002W | YBR010W | YDR225W | YBR009C | YDR224C | YNL031C | YNL030W | YLR225C | YDR222W | YBL003C | YPL127C | YDR346C	HHO1 | HTB2 | HHT1 | HTB1 | | HHT2 | HHF1 | HTA2 | HHF2 | SVF1 | HTA1	12	YPL127C | YBL002W | YBR010W | YDR224C | YLR225C | YNL031C | YBR009C | YBL003C | YNL030W | YDR346C | YDR222W | YDR225W	DOXO_EG_Specific_Deletion_Enhancers	NA	NA	NA	NA
nuclear origin of replication recognition complex	GO:0005664	C	C	-5.62236	7.14752	7.43763	8.43154	-4.82196	7.22221	0.0688152	2.69779	ORC3 | ORC1 | ORC2 | ORC6 | ORC5	5	YLL004W | YML065W | YBR060C | YHR118C | YNL261W	ORC3 | ORC2 | ORC6 | ORC1 | ORC5	5	YLL004W | YBR060C | YHR118C | YML065W | YNL261W	DOXO_EG_Specific_Deletion_Enhancers	NA	3-0.6.1-1; 4-0.6.1.1-0	4-0.6.1.1-0	0.00995542
nuclear outer membrane	GO:0005640	C	C	0.425244	0.462377	0.0107172	2.33079	0.550922	1.43174	-0.923915	1.27232	PRM3 | NVJ1 | HMX1 | POM34	4	YPL192C | YHR195W | YLR205C | YLR018C	NVJ1 | HMX1 | PRM3 | POM34	4	YHR195W | YLR205C | YPL192C | YLR018C	NA	NA	NA	NA	NA
nuclear outer membrane-endoplasmic reticulum membrane network	GO:0042175	C	C	-0.0557558	2.12294	0.482928	3.43141	-0.209727	2.40713	0.48469	4.33303	MMM1 | MDM12 | PRE8 | TSC10 | MCD4 | UFD1 | SRP21 | SRP102 | OST1 | PRE1 | PRE6 | VMA22 | AGP2 | SEC31 | TSC13 | PHS1 | PUP1 | SEC39 | VPS66 | | MNN10 | PRE9 | PGA3 | VPH2 | SEC12 | CSG2 | WBP1 | SEC20 | SFB3 | APQ12 | GWT1 | KRE27 | PER1 | PRE4 | SCL1 | RFT1 | OLE1 | CDC48 | ERJ5 | ACC1 | ALG7 | TIP20 | GPI17 | SEC61 | PDR16 | VPS64 | IRA2 | ATF2 | ERG25 | STT3 | SEC72 | EMP46 | PGA1 | NUS1 | LCB2 | HUF2 | HVG1 | PBN1 | SEC11 | CPT1 | GPI10 | OSH7 | ERG4 | PRE7 | SPF1 | ORM1 | SFH5 | SEC62 | ALG2 | PRE3 | VAN1 | NNF2 | SHR3 | ERV41 | BOS1 | OPI3 | SEC59 | HMG2 | KRE6 | ERP1 | EMP24 | GPI14 | PRE2 | HUF1 | SPO7 | YDC1 | ERV46 | SWP1 | ALG14 | DPM1 | USE1 | SFB2 | DGA1 | SOP4 | OST6 | SNL1 | SEC4 | ARL3 | FRT1 | BST1 | SMP3 | GPI12 | PEX15 | ILM1 | IRE1 | YKE4 | STE14 | OSH6 | ERV25 | ZRG17 | PRM3 | UIP4 | USO1 | KAR5 | CBR1 | NVJ1 | SRP101 | LAS21 | STE24 | FRT2 | VMA21 | SVP26 | ERV29 | GET2 | ANP1 | UIP5 | FPR3 | FPR4 | CYR1 | YTA7 | CHO2 | NSG1 | SMY2 | WSC4 | ERP2 | SMF3 | JEM1 | YPC1 | SPC1 | SCT1 | ARE2 | ERP3 | SED4 | CUE4 | LCB3 | YSR3 | AQY1 | LAC1 | SEY1 | CSM4 | VTI1 | GPI15 | ERG28 | YSY6 | SPT23 | GPT2 | ERP5 | PEX19 | SHE3 | SHE2 | SCP160 | SPC2 | RTN2 | EMP47 | ERV2 | PMT6 | GPI13 | PMT5 | RAS2 | HMX1 | PMT2 | PMT1 | SEC63 | ECM3 | CNE1 | YOS9 | ERP4 | FPR2 | GTT1 | YPT1 | GYP8 | GPI18 | YPS7 | FMO1 | CHS7 | DIE2 | SSH1 | ADP1 | GPI8 | ERF2 | GPI19 | NSG2 | ERP6 | ICE2 | LRO1 | HUF3 | RTN1 | GPI11 | ALG5 | DFM1 | PFA4 | MGA2 | ESBP6 | YOP1 | INP54 | SSM4 | COG4 | GMH1 | OST4 | IZH1 | NTE1 | USA1 | YET2 | CAX4 | YSP1 | PMT4 | AQY2 | ALG9 | RCR1 | BIG1 | SPC3 | SIP3 | VRG4 | MSC2 | DFG10 | UFE1 | HSD1 | HMG1 | ARE1 | SHR5 | DSL1 | PIS1 | MNS1 | ERG1 | ERD1 | PMT3 | CWH41 | HRD3 | HUT1 | CWH43 | OST5 | ATG9 | NPL4 | MNN9 | OCH1 | YET3 | SCS3 | ALG1 | SPO1 | OST2 | HLJ1 | YEA4 | SRP72 | NEM1 | CYB5 | YPT11 | OST3 | ALG12 | SKN1 | GSF2 | NCP1 | IZH4 | HRD1 | ALG3 | SAR1 | CDC25 | SBH2 | FPR1 | SEL1 | SCS7 | ALG8 | RCE1 | SWF1 | ARV1 | ORM2 | CUE1 | POM34 | SEC66 | SAC1 | ALG13 | PKR1 | ALG6 | ROT1 | GPI2 | LAG1 | SCS2 | GAA1 | LDB16 | SEC16 | YIF1 | LCB4 | ERG26 | IZH3 | BFR1 | CDS1 | ERV14 | SEC22 | ATG15 | PRE5 | EPS1 | SWA2 | LIP1 | GET1 | SUR2 | SUR4 | SPT14 | FEN1 | ERG3 | QRI8	360	YLL006W | YOL009C | YML092C | YBR265W | YKL165C | YGR048W | YKL122C | YKL154W | YJL002C | YER012W | YOL038W | YHR060W | YBR132C | YDL195W | YDL015C | YJL097W | YOR157C | YLR440C | YPR139C | YDR049W | YDR245W | YGR135W | YNL181W | YML125C | YKL119C | YNR026C | YBR036C | YEL002C | YDR498C | YHR098C | YIL040W | YJL091C | YIL027C | YCR044C | YFR050C | YGL011C | YBL020W | YGL055W | YDL126C | YKL207W | YFR041C | YGL231C | YNR016C | YBR243C | YGL145W | YLL014W | YDR434W | YLR378C | YNL231C | YDR200C | YOL081W | YGR177C | YGR060W | YGL022W | YLR292C | YLR080W | YLR064W | YNL158W | YDL193W | YDR062W | YAL053W | YER039C | YCL052C | YIR022W | YNL130C | YGL142C | YHR001W | YGL012W | YBL041W | YEL031W | YGR038W | YJL145W | YPL094C | YGL065C | YJL001W | YML115C | YGR106C | YGR089W | YDL212W | YML067C | YLR078C | YJR073C | YMR013C | YLR450W | YPR159W | YAR002C-A | YGL200C | YJR013W | YPR103W | YOR223W | YPL221W | YAL009W | YIL039W | YPL087W | YAL042W | YMR149W | YBR070C | YPR183W | YGL098W | YDL010W | YNL046W | YNL049C | YOR245C | YJL192C | YML019W | YIL016W | YFL005W | YPL051W | YOR324C | YFL025C | YOR149C | YMR281W | YOL044W | YJR118C | YHR079C | YIL023C | YJR088C | YDR410C | YKR003W | YML012W | YNR039C | YLR072W | YPL192C | YPL186C | YDL058W | YMR065W | YIL043C | YHR195W | YDR292C | YJL062W | YJR117W | YAL028W | YGR105W | YHR181W | YGR284C | YER083C | YEL036C | YKR044W | YML074C | YLR449W | YJL005W | YGR270W | YOR152C | YNL321W | YGR157W | YHR133C | YBR172C | YHL028W | YAL007C | YLR034C | YJL073W | YBR183W | YHR140W | YJR010C-A | YLR004C | YBL011W | YLR050C | YBR219C | YNR019W | YDL018C | YCR067C | YPR003C | YNL305C | YML101C | YDR307W | YJL134W | YKR053C | YPR192W | YKL008C | YOR165W | YPL200W | YMR197C | YLR057W | YNL038W | YER044C | YBR162W-A | YKL020C | YKR067W | YHR110W | YDL065C | YBR130C | YKL130C | YJL080C | YML055W | YDL204W | YFL048C | YNL146W | YPR037C | YGR199W | YLL031C | YDL093W | YNL098C | YLR205C | YAL023C | YHR080C | YNR021W | YER140W | YPR063C | YDL095W | YOR254C | YOR092W | YAL058W | YDR057W | YOR016C | YBR159W | YDR519W | YPR071W | YIR038C | YFL038C | YFL027C | YBR004C | YDR349C | YHR176W | YHR142W | YGR227W | YBR283C | YCR011C | YDL121C | YDR331W | YLR246W | YDR437W | YNL156C | YOR154W | YOR175C | YGL002W | YIL090W | YGL010W | YNR008W | YGL139W | YDR233C | YOR044W | YDR302W | YPL227C | YDR411C | YOL003C | YIR033W | YGR263C | YEL001C | YKL100C | YNL125C | YBR220C | YPR028W | YOL065C | YIL030C | YPR105C | YKR030W | YDL232W | YDR492W | YML059C | YDR326C | YML029W | YMR040W | YGR036C | YHR155W | YJR143C | YLL052C | YNL219C | YBR005W | YHR101C | YLR066W | YNL257C | YLL023C | YGL225W | YDR205W | YDR319C | YIL049W | YOR075W | YOR311C | YML075C | YCR048W | YOL110W | YNL258C | YPR113W | YJR131W | YGR175C | YDR414C | YOR321W | YGL027C | YLR207W | YPL244C | YCR017C | YGL226C-A | YDL149W | YBR170C | YPL050C | YGL038C | YDL072C | YGL126W | YBR110W | YMR196W | YNL012W | YOR103C | YMR161W | YEL004W | YPL210C | YHR004C | YLR312C | YJR015W | YNL111C | YNL304W | YOR085W | YNR030W | YGR143W | YPR091C | YLL055W | YML048W | YHR042W | YOL101C | YOL013C | YBL082C | YPL218W | YLR310C | YER019C-A | YHR192W | YNL135C | YML013W | YMR272C | YOR067C | YMR274C | YDR126W | YLR242C | YLR350W | YPR114W | YMR264W | YLR018C | YBR171W | YKL212W | YGL047W | YMR123W | YOR002W | YMR200W | YCL045C | YPL076W | YHL003C | YER120W | YLR088W | YLR404W | YCL005W | YPL085W | YNL263C | YOR171C | YGL001C | YLR023C | YOR198C | YBR029C | YGL054C | YNL080C | YLR268W | YCR068W | YMR314W | YIL005W | YDR320C | YMR298W | YGL020C | YDR297W | YLR372W | YPL175W | YCR034W | YLR056W | YMR022W	MCD4 | UFD1 | SRP102 | SEC39 | MDM12 | MNN10 | PHS1 | SEC31 | PGA3 | HVG1 | BOS1 | GPI11 | WBP1 | SEC11 | TSC10 | STT3 | TSC13 | SEC12 | VAN1 | SCL1 | GPI15 | AGP2 | GWT1 | NUS1 | GET2 | VRG4 | MMM1 | ERG4 | | GPI10 | SEC63 | EMP47 | SEC20 | VMA21 | GET1 | PRE4 | PKR1 | RFT1 | GPI12 | PGA1 | SMY2 | GPI14 | SWP1 | ALG2 | SRP101 | ILM1 | VMA22 | ERJ5 | PRE3 | DFG10 | TIP20 | OLE1 | SCS7 | SCT1 | DSL1 | SEC62 | DPM1 | OSH7 | SPC3 | BIG1 | PBN1 | SHR3 | ERV41 | KRE27 | CNE1 | ERV46 | FPR4 | GPI8 | GPI18 | OST6 | SEC4 | OST2 | SPC2 | GPI17 | YOS9 | EMP46 | SEC59 | BST1 | SSM4 | PEX19 | ACC1 | ZRG17 | SHE2 | ICE2 | ERG26 | ALG13 | OST4 | ERP3 | OST3 | FMO1 | FPR3 | SED4 | YPT1 | KRE6 | GTT1 | USO1 | RCR1 | NPL4 | SEY1 | STE24 | ERF2 | OPI3 | YEA4 | SPF1 | ADP1 | PMT1 | HLJ1 | UIP4 | ERV29 | YPS7 | CYB5 | ROT1 | NNF2 | SMP3 | STE14 | YOP1 | FPR2 | SFB2 | GMH1 | SVP26 | JEM1 | OCH1 | OSH6 | UIP5 | QRI8 | SHE3 | PER1 | HUF3 | ATG9 | NVJ1 | PMT2 | RAS2 | ANP1 | ERV25 | ALG12 | HMG1 | YET3 | HUF2 | NTE1 | CUE4 | PMT6 | NSG2 | ATG15 | PEX15 | LAS21 | RTN2 | CUE1 | SPO1 | WSC4 | MNS1 | VPH2 | ERV2 | SPO7 | VTI1 | HMX1 | ARE1 | LDB16 | ERV14 | FRT2 | SEC22 | DGA1 | GSF2 | PMT5 | YKE4 | YPC1 | INP54 | IZH3 | YET2 | RCE1 | ALG8 | SAR1 | ERG1 | ALG14 | NSG1 | HRD3 | ERG28 | SWF1 | SHR5 | ALG6 | PMT3 | ESBP6 | CHO2 | HSD1 | IZH1 | ECM3 | CDC48 | LAC1 | LRO1 | YPT11 | DFM1 | SNL1 | AQY1 | AQY2 | MNN9 | ARL3 | SEC72 | HRD1 | VPS64 | SBH2 | IRE1 | ORM1 | VPS66 | SMF3 | PFA4 | PRE6 | LCB2 | SEC66 | ERG3 | PMT4 | GPT2 | ERP1 | LCB4 | CHS7 | YSY6 | ATF2 | CWH43 | ALG9 | ERP4 | USA1 | SIP3 | FRT1 | YSR3 | CPT1 | LAG1 | PDR16 | KAR5 | ARV1 | PRE7 | ERP2 | SPT23 | ERG25 | CBR1 | ERD1 | GYP8 | GPI19 | SFH5 | ARE2 | ERP6 | ORM2 | PRM3 | ALG5 | COG4 | DIE2 | CDC25 | SEC61 | CSM4 | CSG2 | SFB3 | EMP24 | BFR1 | SSH1 | SKN1 | IZH4 | ERP5 | SEC16 | CWH41 | SAC1 | FPR1 | MSC2 | RTN1 | SCS3 | HUF1 | YDC1 | CYR1 | APQ12 | EPS1 | SEL1 | NEM1 | IRA2 | CAX4 | ALG3 | HUT1 | CDS1 | MGA2 | PIS1 | SOP4 | YIF1 | SRP21 | POM34 | PUP1 | GPI13 | ALG1 | NCP1 | OST1 | HMG2 | GPI2 | UFE1 | USE1 | SCS2 | OST5 | SRP72 | ALG7 | SUR2 | SCP160 | SPT14 | LIP1 | PRE1 | GAA1 | LCB3 | SWA2 | PRE9 | SPC1 | PRE8 | PRE5 | PRE2 | YTA7 | SUR4 | FEN1 | YSP1	360	YKL165C | YGR048W | YKL154W | YLR440C | YOL009C | YDR245W | YJL097W | YDL195W | YML125C | YER039C | YLR078C | YDR302W | YEL002C | YIR022W | YBR265W | YGL022W | YDL015C | YNR026C | YML115C | YGL011C | YNL038W | YBR132C | YJL091C | YDL193W | YER083C | YGL225W | YLL006W | YGL012W | YLR050C | YGL142C | YOR254C | YFL048C | YDR498C | YGR105W | YGL020C | YNL181W | YFR050C | YMR123W | YBL020W | YMR281W | YNL158W | YBR172C | YJR013W | YMR149W | YGL065C | YDR292C | YJR118C | YHR060W | YFR041C | YJL001W | YIL049W | YCL045C | YGL145W | YGL055W | YMR272C | YBL011W | YNL258C | YLL014W | YPL094C | YPR183W | YHR001W | YLR066W | YHR101C | YCL052C | YDL212W | YKL207W | YML067C | YIL027C | YAL058W | YAL042W | YLR449W | YDR331W | YBR004C | YDR049W | YML019W | YFL005W | YOR103C | YLR064W | YML055W | YDR434W | YDR057W | YLR080W | YMR013C | YFL025C | YIL030C | YDL065C | YNR016C | YNR039C | YKL130C | YIL090W | YGL001C | YGL047W | YDL232W | YDL018C | YOR085W | YHR176W | YML074C | YCR067C | YFL038C | YPR159W | YIR038C | YOR223W | YDL058W | YBR005W | YBR170C | YOR165W | YPR071W | YJR117W | YLR246W | YDL010W | YJR073C | YEL004W | YEL031W | YCR011C | YDL095W | YMR161W | YPL186C | YBR159W | YGR284C | YDR349C | YNL111C | YMR200W | YGR089W | YOR149C | YBR220C | YDR410C | YEL001C | YJR088C | YPR028W | YDR519W | YNL049C | YKR030W | YHR181W | YLL023C | YJL073W | YPR091C | YGL038C | YKR003W | YKR044W | YMR022W | YBR130C | YCR044C | YGL139W | YDL149W | YHR195W | YAL023C | YNL098C | YKL100C | YER140W | YEL036C | YML012W | YNR030W | YML075C | YDL072C | YAL053W | YML059C | YML101C | YNL321W | YLR004C | YGR199W | YNL156C | YCR068W | YHR080C | YOL044W | YJL062W | YDL204W | YMR264W | YNL012W | YHL028W | YJR131W | YKL119C | YPR037C | YAL009W | YMR197C | YLR205C | YCR048W | YCL005W | YGL054C | YAL028W | YIL039W | YLR268W | YOR245C | YHR140W | YML048W | YDL121C | YDL093W | YIL023C | YBR183W | YOL065C | YPR063C | YLR023C | YMR040W | YMR274C | YOR067C | YPL218W | YGR175C | YHR192W | YBR070C | YLL055W | YHR133C | YLR207W | YER044C | YDR126W | YOL110W | YOR002W | YOR321W | YOR154W | YNL125C | YGR157W | YOR311C | YDR326C | YDR492W | YOR092W | YDL126C | YGR106C | YKL008C | YNR008W | YNL304W | YDR411C | YIL016W | YLR057W | YPR192W | YOR152C | YLL052C | YLR072W | YPL050C | YOR044W | YMR196W | YPL051W | YLR292C | YOL013C | YDR200C | YER019C-A | YHR079C | YGR038W | YGR263C | YGL231C | YPR139C | YLR034C | YOL003C | YOL038W | YDR062W | YBR171W | YGL010W | YLR056W | YDR307W | YJR143C | YKR067W | YAR002C-A | YOR171C | YHR142W | YBR162W-A | YBR219C | YGR177C | YCR017C | YNL219C | YNR021W | YOR016C | YML029W | YNL257C | YNL146W | YOR324C | YKR053C | YNL130C | YHL003C | YNL231C | YMR065W | YPR003C | YNL305C | YLR242C | YBL041W | YAL007C | YJR015W | YKL020C | YGR060W | YIL043C | YDR414C | YFL027C | YDR437W | YJL145W | YNR019W | YGL002W | YLR350W | YPL192C | YPL227C | YPR105C | YOR175C | YGR227W | YLR310C | YDR319C | YNL046W | YLR378C | YPL200W | YBR036C | YHR098C | YGL200C | YLR312C | YOR198C | YBR283C | YGR143W | YOL101C | YHR110W | YPL085W | YGL027C | YKL212W | YPR114W | YNL135C | YDR205W | YDR233C | YGL126W | YPL221W | YPL087W | YJL005W | YIL040W | YIL005W | YML013W | YHR004C | YOL081W | YGR036C | YBL082C | YPL244C | YBR029C | YIR033W | YPR113W | YJL192C | YNL263C | YKL122C | YLR018C | YOR157C | YLL031C | YBR110W | YHR042W | YJL002C | YLR450W | YPL076W | YOR075W | YGL098W | YER120W | YGL226C-A | YPL210C | YBR243C | YDR297W | YJL080C | YPL175W | YMR298W | YER012W | YLR088W | YLR404W | YJL134W | YDR320C | YGR135W | YJR010C-A | YML092C | YMR314W | YPR103W | YNL080C | YGR270W | YLR372W | YCR034W | YHR155W	NA	NA	0-0-0; 2-0.2-2	2-0.2-2	0.0116149
nuclear periphery	GO:0034399	C	C	-0.194679	2.45434	0.703658	3.62707	-0.16906	1.79367	-0.145407	2.2729	KAP123 | QCR6 | ARP6 | CDC27 | PPH3 | GAS1 | APJ1 | OPI1 | CDC4 | HMG2 | | LOS1 | HSP104 | PIR1 | MTR10 | PRM3 | NVJ1 | ASI1 | CDC40 | NSG1 | ASI3 | GTT3 | BTN2 | DUS3 | PSE1 | DYN2 | CDC21 | LAC1 | MDH2 | APC4 | LST8 | MKT1 | HMG1 | POM152 | COF1 | FIG4 | KAP95 | RBD2 | RRS1 | HOS2 | RPD3 | SRP68 | PPH22 | POM34 | GLN1 | CDC20 | ESC1	53	YER110C | YFR033C | YLR085C | YBL084C | YDR075W | YMR307W | YNL077W | YHL020C | YFL009W | YLR450W | YHR097C | YKL205W | YLL026W | YKL164C | YOR160W | YPL192C | YHR195W | YMR119W | YDR364C | YHR133C | YNL008C | YEL017W | YGR142W | YLR401C | YMR308C | YDR424C | YOR074C | YKL008C | YOL126C | YDR118W | YNL006W | YPR174C | YDL156W | YDL089W | YDR458C | YNL085W | YML075C | YMR129W | YLL050C | YNL325C | YLR347C | YPL246C | YOR294W | YGL194C | YNL330C | YLR126C | YPL243W | YDL188C | YLR018C | YPR035W | YBR281C | YGL116W | YMR219W	GAS1 | CDC21 | OPI1 | KAP123 | HSP104 | MTR10 | COF1 | CDC4 | | ARP6 | CDC20 | GTT3 | KAP95 | RRS1 | ASI1 | NVJ1 | HMG1 | PSE1 | MDH2 | BTN2 | MKT1 | DYN2 | QCR6 | LST8 | POM152 | NSG1 | PIR1 | ASI3 | LAC1 | PPH22 | LOS1 | PPH3 | RPD3 | PRM3 | FIG4 | APJ1 | GLN1 | DUS3 | RBD2 | POM34 | CDC27 | HMG2 | APC4 | ESC1 | HOS2 | SRP68 | CDC40	53	YMR307W | YOR074C | YHL020C | YER110C | YLL026W | YOR160W | YLL050C | YFL009W | YBR281C | YLR085C | YGL116W | YLR126C | YEL017W | YDL156W | YDL089W | YLR347C | YOR294W | YMR119W | YHR195W | YML075C | YMR308C | YOL126C | YGR142W | YNL085W | YHR097C | YDR424C | YFR033C | YNL006W | YMR129W | YHR133C | YKL164C | YNL008C | YKL008C | YDR458C | YDL188C | YKL205W | YDR075W | YNL330C | YPR174C | YPL192C | YNL325C | YNL077W | YPR035W | YLR401C | YPL246C | YLR018C | YBL084C | YLR450W | YDR118W | YMR219W | YGL194C | YPL243W | YDR364C	NA	NA	NA	NA	NA
nuclear polyadenylation-dependent antisense transcript catabolic process	GO:0071040	P	P	0.950351	0.214925	0.231058	0.471023	0.319217	0.156626	-0.619047	0.180057	PAP2 | RRP6	2	YOL115W | YOR001W	PAP2 | RRP6	2	YOL115W | YOR001W	NA	NA	NA	NA	NA
nuclear polyadenylation-dependent CUT catabolic process	GO:0071039	P	P	-0.0378362	2.20609	0.0113945	4.8317	-0.528092	3.26802	-0.234447	4.89364	DIS3 | AIR1 | AIR2 | PAP2 | MTR3 | RRP6 | | LRP1 | TRF5	9	YOL021C | YIL079C | YDL175C | YOL115W | YGR158C | YOR001W | YNR024W | YHR081W | YNL299W	MTR3 | DIS3 | AIR2 | AIR1 | PAP2 | | RRP6 | TRF5 | LRP1	9	YGR158C | YOL021C | YDL175C | YIL079C | YOL115W | YNR024W | YOR001W | YNL299W | YHR081W	NA	NA	NA	NA	NA
nuclear polyadenylation-dependent mRNA catabolic process	GO:0071042	P	P	0.551995	2.59261	-0.395995	4.88139	-2.78586	6.40181	5.50421	10.8267	RRP43 | MTR4 | DIS3 | RRP46 | PAP2 | DBP2 | MTR3 | RRP6 | RRP42 | CSL4 | TRF5	11	YCR035C | YJL050W | YOL021C | YGR095C | YOL115W | YNL112W | YGR158C | YOR001W | YDL111C | YNL232W | YNL299W	RRP43 | MTR3 | MTR4 | DBP2 | DIS3 | RRP46 | CSL4 | RRP42 | PAP2 | RRP6 | TRF5	11	YCR035C | YGR158C | YJL050W | YNL112W | YOL021C | YGR095C | YNL232W | YDL111C | YOL115W | YOR001W | YNL299W	DOXO_HLD_Specific_Deletion_Enhancers	NA	NA	NA	NA
nuclear polyadenylation-dependent rRNA catabolic process	GO:0071035	P	P	0.38684	2.22508	-0.0300437	4.65873	-1.50202	5.71817	3.03552	9.80122	RRP43 | MTR4 | DIS3 | RAT1 | RRP46 | AIR1 | RAI1 | AIR2 | PAP2 | MTR3 | RRP6 | | RRP42 | CSL4 | LRP1 | TRF5	16	YCR035C | YJL050W | YOL021C | YOR048C | YGR095C | YIL079C | YGL246C | YDL175C | YOL115W | YGR158C | YOR001W | YNR024W | YDL111C | YNL232W | YHR081W | YNL299W	RRP43 | MTR3 | MTR4 | RAT1 | DIS3 | RRP46 | CSL4 | AIR2 | RRP42 | AIR1 | PAP2 | | RRP6 | TRF5 | RAI1 | LRP1	16	YCR035C | YGR158C | YJL050W | YOR048C | YOL021C | YGR095C | YNL232W | YDL175C | YDL111C | YIL079C | YOL115W | YNR024W | YOR001W | YNL299W | YGL246C | YHR081W	DOXO_HLD_Specific_Deletion_Enhancers	NA	NA	NA	NA
nuclear polyadenylation-dependent snoRNA catabolic process	GO:0071036	P	P	0.782511	0.462637	-0.50733	3.48372	0.360417	0.616558	-1.30436	2.07726	AIR1 | AIR2 | PAP2 | RRP6 | TRF5	5	YIL079C | YDL175C | YOL115W | YOR001W | YNL299W	AIR2 | AIR1 | PAP2 | RRP6 | TRF5	5	YDL175C | YIL079C | YOL115W | YOR001W | YNL299W	NA	NA	NA	NA	NA
nuclear polyadenylation-dependent snRNA catabolic process	GO:0071037	P	P	0.782511	0.462637	-0.50733	3.48372	0.360417	0.616558	-1.30436	2.07726	AIR1 | AIR2 | PAP2 | RRP6 | TRF5	5	YIL079C | YDL175C | YOL115W | YOR001W | YNL299W	AIR2 | AIR1 | PAP2 | RRP6 | TRF5	5	YDL175C | YIL079C | YOL115W | YOR001W | YNL299W	NA	NA	NA	NA	NA
nuclear polyadenylation-dependent tRNA catabolic process	GO:0071038	P	P	0.512654	2.46131	-0.107078	4.72012	-2.56146	6.15391	4.74983	10.5498	RRP43 | MTR4 | DIS3 | RRP46 | AIR1 | AIR2 | PAP2 | MTR3 | RRP6 | RRP42 | CSL4 | TRF5	12	YCR035C | YJL050W | YOL021C | YGR095C | YIL079C | YDL175C | YOL115W | YGR158C | YOR001W | YDL111C | YNL232W | YNL299W	RRP43 | MTR3 | MTR4 | DIS3 | RRP46 | CSL4 | AIR2 | RRP42 | AIR1 | PAP2 | RRP6 | TRF5	12	YCR035C | YGR158C | YJL050W | YOL021C | YGR095C | YNL232W | YDL175C | YDL111C | YIL079C | YOL115W | YOR001W | YNL299W	DOXO_HLD_Specific_Deletion_Enhancers	NA	NA	NA	NA
nuclear pore	GO:0005643	C	C	-0.551772	3.4775	0.594417	5.71545	-1.03896	4.97347	2.7372	9.0616	YRB2 | MEX67 | KAP123 | NUP145 | VPS34 | VPS15 | NUP82 | ULP1 | NUP159 | NUP188 | | DBP5 | KAP114 | NUP42 | NIC96 | MTR2 | GLE1 | CDC31 | LOS1 | KAP120 | CSN12 | DYN2 | SXM1 | ASM4 | SEH1 | PML39 | NUP157 | NUP1 | POM152 | MAD1 | NUP116 | GFD1 | KAP95 | MLP2 | KAP122 | NDC1 | NUP100 | POM34 | NUP53 | SRP1 | NUP2 | SAC3 | THP1 | NUP170 | NUP84 | NUP60 | NUP120 | NUP133 | MLP1 | MAD2	53	YIL063C | YPL169C | YER110C | YGL092W | YLR240W | YBR097W | YJL061W | YPL020C | YIL115C | YML103C | YLR064W | YOR046C | YGL241W | YDR192C | YFR002W | YKL186C | YGR026W | YDL207W | YOR257W | YKL205W | YPL125W | YJR084W | YDR424C | YDR395W | YDL088C | YGL100W | YML107C | YER105C | YLL023C | YOR098C | YMR129W | YOR112W | YGL086W | YMR047C | YMR255W | YLR347C | YIL149C | YGL016W | YML031W | YKL068W | YLR018C | YMR153W | YNL189W | YLR335W | YDR159W | YOL072W | YBL079W | YDL116W | YAR002W | YKL057C | YKR082W | YKR095W | YJL030W	YRB2 | GLE1 | VPS34 | MEX67 | NUP82 | THP1 | NUP159 | NUP145 | KAP123 | NDC1 | ULP1 | PML39 | VPS15 | NIC96 | CDC31 | NUP84 | NUP116 | | MTR2 | KAP95 | SAC3 | MAD2 | DYN2 | POM152 | CSN12 | SXM1 | NUP100 | ASM4 | NUP188 | GFD1 | DBP5 | SEH1 | NUP53 | LOS1 | MLP2 | MLP1 | MAD1 | KAP120 | NUP157 | NUP133 | NUP42 | NUP1 | KAP122 | POM34 | KAP114 | NUP60 | NUP170 | NUP2 | SRP1 | NUP120	53	YIL063C | YDL207W | YLR240W | YPL169C | YJL061W | YOL072W | YIL115C | YGL092W | YER110C | YML031W | YPL020C | YML107C | YBR097W | YFR002W | YOR257W | YDL116W | YMR047C | YLR064W | YOR112W | YKL186C | YLR347C | YLL023C | YDR159W | YJL030W | YDR424C | YMR129W | YJR084W | YDR395W | YKL068W | YDL088C | YML103C | YMR255W | YOR046C | YGL100W | YMR153W | YKL205W | YIL149C | YKR095W | YGL086W | YPL125W | YER105C | YKR082W | YDR192C | YOR098C | YGR026W | YGL016W | YLR018C | YGL241W | YAR002W | YBL079W | YLR335W | YNL189W | YKL057C	DOXO_HLD_Specific_Deletion_Enhancers	NA	0-0-0	0-0-0	0.00667819
nuclear pore central transport channel	GO:0044613	C	C	0.35648	1.02509	-0.753191	3.26093	1.26573	2.8681	2.14289	6.46712	NUP145 | NUP159 | NUP42 | ASM4 | NUP1 | NUP116 | NUP100 | NUP53 | NUP60	9	YGL092W | YIL115C | YDR192C | YDL088C | YOR098C | YMR047C | YKL068W | YMR153W | YAR002W	NUP159 | NUP145 | NUP116 | NUP100 | ASM4 | NUP53 | NUP42 | NUP1 | NUP60	9	YIL115C | YGL092W | YMR047C | YKL068W | YDL088C | YMR153W | YDR192C | YOR098C | YAR002W	DOXO_HLD_Specific_Deletion_Enhancers	NA	NA	NA	NA
nuclear pore complex assembly	GO:0051292	P	P	0.525049	0.913499	-0.15978	3.26863	-0.0257086	0.325255	-0.501627	1.81353	| NIC96 | DYN2 | RTN1 | YOP1 | NUP157 | KAP95 | NUP170	10	YLR064W | YFR002W | YGR026W | YDR424C | YDR233C | YPR028W | YER105C | YLL023C | YLR347C | YBL079W	NIC96 | | KAP95 | YOP1 | DYN2 | NUP157 | RTN1 | NUP170	10	YFR002W | YLR064W | YLR347C | YPR028W | YLL023C | YDR424C | YER105C | YDR233C | YGR026W | YBL079W	NA	NA	NA	NA	NA
nuclear pore cytoplasmic filaments	GO:0044614	C	C	-1.30474	4.27424	2.13633	5.161	-1.30888	6.44844	9.18739	13.6763	NUP145 | NUP82 | NUP159 | DBP5 | NUP42 | GLE1 | NUP116 | NUP100 | NUP2	9	YGL092W | YJL061W | YIL115C | YOR046C | YDR192C | YDL207W | YMR047C | YKL068W | YLR335W	GLE1 | NUP82 | NUP159 | NUP145 | NUP116 | NUP100 | DBP5 | NUP42 | NUP2	9	YDL207W | YJL061W | YIL115C | YGL092W | YMR047C | YKL068W | YOR046C | YDR192C | YLR335W	Overlapping_Deletion_Enhancers	NA	NA	NA	NA
nuclear pore distribution	GO:0031081	P	P	1.41586	0.886474	-4.3685	5.34731	2.86983	3.55404	3.41476	7.93871	NUP145 | NUP159 | | NUP84 | NUP120 | NUP133	6	YGL092W | YIL115C | YPL105C | YDL116W | YKL057C | YKR082W	NUP159 | NUP145 | NUP84 | | NUP133 | NUP120	6	YIL115C | YGL092W | YDL116W | YPL105C | YKR082W | YKL057C	DOXO_HLD_Deletion_Enhancers_DOXO_EG_Deletion_Suppressors	NA	NA	NA	NA
nuclear pore inner ring	GO:0044611	C	C	1.09113	0.295129	-0.468944	6.3303	0.157224	0.352708	-2.0373	1.67746	NUP188 | NUP157 | NUP170	3	YML103C | YER105C | YBL079W	NUP188 | NUP157 | NUP170	3	YML103C | YER105C | YBL079W	DOXO_HLD_Specific_Deletion_Suppressors	NA	NA	NA	NA
nuclear pore linkers	GO:0044612	C	C	-4.89683	9.44813	7.97781	6.64468	-2.64015	3.536	14.0078	16.9015	NUP82 | NIC96	2	YJL061W | YFR002W	NUP82 | NIC96	2	YJL061W | YFR002W	Overlapping_Deletion_Enhancers	NA	NA	NA	NA
nuclear pore nuclear basket	GO:0044615	C	C	0.88085	1.21852	-2.5776	4.02949	0.691165	0.803366	-1.5834	1.84702	NIC96 | ASM4 | NUP1 | MLP2 | NUP53 | NUP2 | NUP60 | MLP1	8	YFR002W | YDL088C | YOR098C | YIL149C | YMR153W | YLR335W | YAR002W | YKR095W	NIC96 | ASM4 | NUP53 | MLP2 | MLP1 | NUP1 | NUP60 | NUP2	8	YFR002W | YDL088C | YMR153W | YIL149C | YKR095W | YOR098C | YAR002W | YLR335W	DOXO_EG_Specific_Deletion_Suppresors	NA	NA	NA	NA
nuclear pore organization	GO:0006999	P	P	0.646743	0.719913	-0.220774	3.07924	0.213333	0.683342	-0.341299	1.72468	NUP188 | | NIC96 | SNL1 | DYN2 | ASM4 | RTN1 | YOP1 | NUP157 | POM152 | NUP116 | KAP95 | NDC1 | POM34 | NUP53 | NUP170	18	YML103C | YLR064W | YFR002W | YGR026W | YIL016W | YDR424C | YDL088C | YDR233C | YPR028W | YER105C | YLL023C | YMR129W | YMR047C | YLR347C | YML031W | YLR018C | YMR153W | YBL079W	NDC1 | NIC96 | NUP116 | | KAP95 | YOP1 | DYN2 | POM152 | ASM4 | NUP188 | SNL1 | NUP53 | NUP157 | RTN1 | POM34 | NUP170	18	YML031W | YFR002W | YMR047C | YLR064W | YLR347C | YPR028W | YLL023C | YDR424C | YMR129W | YDL088C | YML103C | YIL016W | YMR153W | YER105C | YDR233C | YGR026W | YLR018C | YBL079W	NA	NA	NA	NA	NA
nuclear pore outer ring	GO:0031080	C	C	1.75964	0.509714	-6.28993	3.65414	3.56241	3.44409	1.36254	7.562	NUP145 | SEH1 | NUP84 | NUP120 | NUP133	5	YGL092W | YGL100W | YDL116W | YKL057C | YKR082W	NUP145 | NUP84 | SEH1 | NUP133 | NUP120	5	YGL092W | YDL116W | YGL100W | YKR082W | YKL057C	DOXO_EG_Specific_Deletion_Suppresors	DOXO_EG_Specific_Deletion_Suppresors	3-0.4.1-0	3-0.4.1-0	0.0971513
nuclear pore transmembrane ring	GO:0070762	C	C	1.03404	0.269546	-2.1376	1.1415	1.00368	1.46529	-0.00727945	2.74807	POM152 | NDC1 | POM34	3	YMR129W | YML031W | YLR018C	NDC1 | POM152 | POM34	3	YML031W | YMR129W | YLR018C	DOXO_EG_Specific_Deletion_Suppresors	NA	NA	NA	NA
nuclear pre-replicative complex	GO:0005656	C	C	-2.10179	5.11277	2.45965	8.34119	-2.79492	5.36322	1.03384	3.37142	MCM7 | ORC3 | ORC1 | MCM6 | MCM5 | MCM2 | ORC2 | MCM3 | ORC6 | TAH11 | CDC45 | CDC6 | ORC5 | IPI3 | NOC3	15	YBR202W | YLL004W | YML065W | YGL201C | YLR274W | YBL023C | YBR060C | YEL032W | YHR118C | YJR046W | YLR103C | YJL194W | YNL261W | YNL182C | YLR002C	MCM7 | MCM6 | MCM2 | ORC3 | MCM5 | MCM3 | ORC2 | ORC6 | TAH11 | CDC45 | ORC1 | IPI3 | CDC6 | ORC5 | NOC3	15	YBR202W | YGL201C | YBL023C | YLL004W | YLR274W | YEL032W | YBR060C | YHR118C | YJR046W | YLR103C | YML065W | YNL182C | YJL194W | YNL261W | YLR002C	DOXO_EG_Specific_Deletion_Enhancers	NA	NA	NA	NA
nuclear proteasome complex	GO:0031595	C	C	0.254804	1.04072	-1.56144	3.62089	-0.996595	2.45169	0.251903	5.88849	RPT3 | RPT5 | RPT6 | RPN5 | RPT1 | RPT2	6	YDR394W | YOR117W | YGL048C | YDL147W | YKL145W | YDL007W	RPT1 | RPT3 | RPN5 | RPT6 | RPT2 | RPT5	6	YKL145W | YDR394W | YDL147W | YGL048C | YDL007W | YOR117W	NA	NA	NA	NA	NA
nuclear replication fork	GO:0043596	C	C	-1.38304	3.64716	2.86095	5.58171	-0.970975	3.45562	1.43972	4.99901	MCM7 | HTB2 | MCM6 | ECO1 | RFA2 | PSF3 | HHT1 | HTA1 | HHF1 | CTF4 | RMI1 | HTB1 | TOP1 | MCM5 | DIA2 | MCM2 | PSF1 | POL12 | PIF1 | RFA1 | MCM3 | PRI2 | POL2 | HTA2 | DPB4 | PRP46 | CSM3 | POL3 | CTF18 | CDC45 | POL1 | HCS1 | POL32 | DPB2 | DPB11 | TOF1 | PRI1 | RRM3 | PSF2 | MCM10 | POB3 | DPB3	42	YBR202W | YBL002W | YGL201C | YFR027W | YNL312W | YOL146W | YBR010W | YDR225W | YBR009C | YPR135W | YPL024W | YDR224C | YOL006C | YLR274W | YOR080W | YBL023C | YDR013W | YBL035C | YML061C | YAR007C | YEL032W | YKL045W | YNL262W | YBL003C | YDR121W | YPL151C | YMR048W | YDL102W | YMR078C | YLR103C | YNL102W | YKL017C | YJR043C | YPR175W | YJL090C | YNL273W | YIR008C | YHR031C | YJL072C | YIL150C | YML069W | YBR278W	MCM7 | MCM6 | RFA2 | ECO1 | POL2 | CTF4 | MCM2 | PSF3 | MCM5 | MCM3 | POL12 | CSM3 | POL3 | PRP46 | PRI2 | DIA2 | DPB3 | RMI1 | HTB2 | PSF1 | HHT1 | HTB1 | POL1 | PIF1 | HCS1 | CTF18 | TOF1 | DPB2 | MCM10 | HHF1 | CDC45 | TOP1 | POL32 | HTA2 | PRI1 | DPB4 | RRM3 | PSF2 | DPB11 | RFA1 | POB3 | HTA1	42	YBR202W | YGL201C | YNL312W | YFR027W | YNL262W | YPR135W | YBL023C | YOL146W | YLR274W | YEL032W | YBL035C | YMR048W | YDL102W | YPL151C | YKL045W | YOR080W | YBR278W | YPL024W | YBL002W | YDR013W | YBR010W | YDR224C | YNL102W | YML061C | YKL017C | YMR078C | YNL273W | YPR175W | YIL150C | YBR009C | YLR103C | YOL006C | YJR043C | YBL003C | YIR008C | YDR121W | YHR031C | YJL072C | YJL090C | YAR007C | YML069W | YDR225W	DOXO_EG_Specific_Deletion_Enhancers	NA	0-0-0	0-0-0	0.0775993
nuclear retention of pre-mRNA at the site of transcription	GO:0071033	P	P	0.255677	2.9732	-3.88083	3.81933	-0.63545	2.64228	1.57001	6.7784	PRP18 | MTR4 | CSN12 | RRP6 | SAC3 | THP1 | LRP1 | MLP1	8	YGR006W | YJL050W | YJR084W | YOR001W | YDR159W | YOL072W | YHR081W | YKR095W	PRP18 | THP1 | MTR4 | SAC3 | CSN12 | RRP6 | MLP1 | LRP1	8	YGR006W | YOL072W | YJL050W | YDR159W | YJR084W | YOR001W | YKR095W | YHR081W	DOXO_EG_Specific_Deletion_Suppresors	NA	NA	NA	NA
nuclear retention of pre-mRNA with aberrant 3'-ends at the site of transcription	GO:0071049	P	P	2.5048	2.41325	-2.68091	4.58916	-1.65459	2.94802	5.66372	9.06524	MTR4 | RRP6	2	YJL050W | YOR001W	MTR4 | RRP6	2	YJL050W | YOR001W	DOXO_HLD_Deletion_Enhancers_DOXO_EG_Deletion_Suppressors	NA	NA	NA	NA
nuclear retention of unspliced pre-mRNA at the site of transcription	GO:0071048	P	P	1.95362	NA	-8.96312	NA	0.824137	NA	-2.31925	NA	PRP18 | MLP1	2	YGR006W | YKR095W	PRP18 | MLP1	2	YGR006W | YKR095W	Overlapping_Deletion_Suppressors	NA	NA	NA	NA
nuclear RNA export factor complex	GO:0042272	C	C	-6.4211	9.93557	9.62677	9.54112	-8.00587	11.3664	13.4763	18.0842	MEX67 | MTR2	2	YPL169C | YKL186C	MEX67 | MTR2	2	YPL169C | YKL186C	Overlapping_Deletion_Enhancers	NA	NA	NA	NA
nuclear SCF ubiquitin ligase complex	GO:0043224	C	C	-0.573445	1.20411	4.3481	1.50293	0.0787006	0.223611	2.88321	3.24491	HRT1 | MET30 | CDC4	3	YOL133W | YIL046W | YFL009W	HRT1 | CDC4 | MET30	3	YOL133W | YFL009W | YIL046W	Overlapping_Deletion_Enhancers	DOXO_EG_Specific_Deletion_Enhancers	NA	NA	NA
nuclear speck	GO:0016607	C	C	0.296976	NA	3.69252	NA	0.376892	NA	-0.91464	NA	IME4	1	YGL192W	IME4	1	YGL192W	DOXO_EG_Specific_Deletion_Enhancers	NA	NA	NA	NA
nuclear telomere cap complex	GO:0000783	C	C	-1.71836	2.74894	1.55996	3.09063	-1.95314	6.21856	0.653167	3.62872	TBF1 | CDC13 | RAP1 | RIF1 | RIF2 | STN1 | TEN1	7	YPL128C | YDL220C | YNL216W | YBR275C | YLR453C | YDR082W | YLR010C	TBF1 | RAP1 | RIF2 | TEN1 | RIF1 | CDC13 | STN1	7	YPL128C | YNL216W | YLR453C | YLR010C | YBR275C | YDL220C | YDR082W	NA	NA	NA	NA	NA
nuclear telomeric heterochromatin	GO:0005724	C	C	-0.39721	2.96419	0.205018	4.05195	-2.24049	6.29879	-0.780531	1.02411	ESA1 | RVB2 | SPT4 | YKU70 | RRM3 | SIR3 | SIR2 | SIR4	8	YOR244W | YPL235W | YGR063C | YMR284W | YHR031C | YLR442C | YDL042C | YDR227W	SPT4 | SIR3 | RVB2 | YKU70 | ESA1 | SIR2 | SIR4 | RRM3	8	YGR063C | YLR442C | YPL235W | YMR284W | YOR244W | YDL042C | YDR227W | YHR031C	NA	NA	NA	NA	NA
nuclear-transcribed mRNA catabolic process	GO:0000956	P	P	-0.415367	2.87562	0.0280187	4.52548	-0.593773	3.51613	0.995712	6.31086	NOT5 | MOT2 | EST1 | DCS1 | PKH2 | PRP18 | RRP43 | HTZ1 | RPP1 | | MTR4 | RNT1 | DIS3 | RAT1 | LSM1 | RRP46 | TPA1 | MRT4 | POP4 | POP7 | PUB1 | SSN3 | CTH1 | EDC3 | HBS1 | PKC1 | AIR1 | HRP1 | RAI1 | RPB7 | POP5 | VTS1 | PAN2 | RMP1 | UPF3 | NAM7 | CDC36 | PAT1 | CSN12 | PAN3 | DCS2 | CDC33 | AIR2 | JSN1 | PUF4 | RPS28A | CDC39 | PAP2 | DBP2 | NMD4 | PUF2 | NMD2 | POP1 | SKI3 | MTR3 | EDC1 | RRP6 | GBP2 | NRD1 | EBS1 | MPT5 | EDC2 | PKH1 | RRP42 | RPS28B | DOM34 | HRB1 | SKI8 | NOT3 | TIS11 | LSM4 | SIR3 | SUP35 | POP3 | POP8 | DHH1 | POP6 | SKI7 | SKI2 | SAC3 | LSM3 | PUF3 | STO1 | EAP1 | CBC2 | CSL4 | THP1 | LRP1 | TRF5 | DCP1 | KEM1 | MLP1	98	YPR072W | YER068W | YLR233C | YLR270W | YOL100W | YGR006W | YCR035C | YOL012C | YHR062C | YBR094W | YJL050W | YMR239C | YOL021C | YOR048C | YJL124C | YGR095C | YER049W | YKL009W | YBR257W | YBR167C | YNL016W | YPL042C | YDR151C | YEL015W | YKR084C | YBL105C | YIL079C | YOL123W | YGL246C | YDR404C | YAL033W | YOR359W | YGL094C | YLR145W | YOR166C | YGR072W | YMR080C | YDL165W | YCR077C | YLR021W | YJR084W | YKL025C | YOR173W | YOL139C | YDL175C | YJR091C | YGL014W | YOR167C | YCR093W | YOL115W | YNL112W | YLR363C | YPR042C | YHR077C | YNL221C | YGR122W | YPR189W | YGR158C | YGL222C | YOR001W | YCL011C | YNL251C | YDR206W | YGL178W | YNR024W | YER035W | YDR490C | YDL111C | YLR264W | YNL001W | YDR370C | YNL004W | YGL213C | YIL038C | YLR136C | YER112W | YLR442C | YDR172W | YNL282W | YBL018C | YDL160C | YGR030C | YOR076C | YLR398C | YDR159W | YLR438C-A | YLL013C | YMR125W | YKL204W | YPL178W | YCL001W-A | YNL232W | YOL072W | YHR081W | YNL299W | YOL149W | YGL173C | YKR095W	EST1 | PRP18 | RPP1 | RRP43 | MTR3 | THP1 | NOT5 | MTR4 | RNT1 | POP7 | | EAP1 | RAT1 | MOT2 | DHH1 | DBP2 | HTZ1 | HBS1 | PKC1 | DIS3 | RRP46 | DOM34 | PAT1 | PAN3 | MRT4 | CDC36 | RPB7 | PUF2 | CSL4 | SSN3 | RMP1 | LSM4 | PAN2 | SIR3 | RPS28A | PKH2 | SAC3 | AIR2 | POP4 | RRP42 | DCS2 | DCS1 | TIS11 | CSN12 | HRP1 | TPA1 | AIR1 | NOT3 | PUF4 | JSN1 | EDC2 | POP6 | POP5 | MPT5 | PUF3 | PUB1 | PAP2 | EDC3 | RRP6 | PKH1 | UPF3 | LSM1 | SUP35 | GBP2 | VTS1 | POP3 | SKI3 | LSM3 | MLP1 | NAM7 | SKI7 | NMD2 | HRB1 | CDC33 | NMD4 | EDC1 | CTH1 | NRD1 | CBC2 | STO1 | EBS1 | SKI2 | POP1 | CDC39 | POP8 | SKI8 | TRF5 | RPS28B | KEM1 | RAI1 | DCP1 | LRP1	98	YLR233C | YGR006W | YHR062C | YCR035C | YGR158C | YOL072W | YPR072W | YJL050W | YMR239C | YBR167C | YBR094W | YKL204W | YOR048C | YER068W | YDL160C | YNL112W | YOL012C | YKR084C | YBL105C | YOL021C | YGR095C | YNL001W | YCR077C | YKL025C | YCL001W-A | YKL009W | YDL165W | YDR404C | YPR042C | YNL232W | YGR122W | YPL042C | YLR145W | YER112W | YGL094C | YLR442C | YOR167C | YOL100W | YDR159W | YDL175C | YBR257W | YDL111C | YOR173W | YLR270W | YOR166C | YLR136C | YDR370C | YJR084W | YOL123W | YER049W | YIL079C | YIL038C | YGL014W | YJR091C | YER035W | YGR030C | YAL033W | YGL178W | YLL013C | YNL016W | YOL115W | YEL015W | YNR024W | YOR001W | YDR490C | YGR072W | YJL124C | YDR172W | YCL011C | YOR359W | YNL282W | YPR189W | YLR438C-A | YKR095W | YMR080C | YOR076C | YHR077C | YNL004W | YLR021W | YOL139C | YLR363C | YGL222C | YDR151C | YNL251C | YPL178W | YMR125W | YDR206W | YLR398C | YNL221C | YCR093W | YBL018C | YGL213C | YNL299W | YLR264W | YGL173C | YGL246C | YOL149W | YHR081W	NA	NA	2-0.4-1; 3-0.4.1-0	2-0.4-1	0.00457335
nuclear-transcribed mRNA catabolic process, 3'-5' exonucleolytic nonsense-mediated decay	GO:0070478	P	P	0.165552	2.04292	0.0570953	3.92467	-1.9213	6.01261	2.93889	10.1642	RRP43 | DIS3 | RRP46 | UPF3 | NAM7 | NMD2 | SKI3 | MTR3 | RRP42 | SKI8 | SKI7 | SKI2 | CSL4	13	YCR035C | YOL021C | YGR095C | YGR072W | YMR080C | YHR077C | YPR189W | YGR158C | YDL111C | YGL213C | YOR076C | YLR398C | YNL232W	RRP43 | MTR3 | DIS3 | RRP46 | CSL4 | RRP42 | UPF3 | SKI3 | NAM7 | SKI7 | NMD2 | SKI2 | SKI8	13	YCR035C | YGR158C | YOL021C | YGR095C | YNL232W | YDL111C | YGR072W | YPR189W | YMR080C | YOR076C | YHR077C | YLR398C | YGL213C	DOXO_HLD_Specific_Deletion_Enhancers	NA	NA	NA	NA
nuclear-transcribed mRNA catabolic process, deadenylation-dependent decay	GO:0000288	P	P	0.208494	1.49748	-0.104637	3.24909	-0.786673	3.59413	1.26803	6.51019	NOT5 | DCS1 | PKH2 | RRP43 | DIS3 | LSM1 | RRP46 | TPA1 | EDC3 | PKC1 | RPB7 | VTS1 | PAN2 | UPF3 | NAM7 | CDC36 | PAT1 | PAN3 | DCS2 | JSN1 | PUF4 | RPS28A | CDC39 | PUF2 | NMD2 | SKI3 | MTR3 | EDC1 | MPT5 | EDC2 | PKH1 | RRP42 | RPS28B | | SKI8 | NOT3 | SUP35 | DHH1 | SKI7 | SKI2 | PUF3 | EAP1 | CSL4 | DCP1	44	YPR072W | YLR270W | YOL100W | YCR035C | YOL021C | YJL124C | YGR095C | YER049W | YEL015W | YBL105C | YDR404C | YOR359W | YGL094C | YGR072W | YMR080C | YDL165W | YCR077C | YKL025C | YOR173W | YJR091C | YGL014W | YOR167C | YCR093W | YPR042C | YHR077C | YPR189W | YGR158C | YGL222C | YGL178W | YER035W | YDR490C | YDL111C | YLR264W | YDR370C | YGL213C | YIL038C | YDR172W | YDL160C | YOR076C | YLR398C | YLL013C | YKL204W | YNL232W | YOL149W	RRP43 | MTR3 | NOT5 | EAP1 | DHH1 | PKC1 | DIS3 | RRP46 | PAT1 | PAN3 | CDC36 | RPB7 | PUF2 | CSL4 | PAN2 | RPS28A | PKH2 | RRP42 | DCS2 | DCS1 | | TPA1 | NOT3 | PUF4 | JSN1 | EDC2 | MPT5 | PUF3 | EDC3 | PKH1 | UPF3 | LSM1 | SUP35 | VTS1 | SKI3 | NAM7 | SKI7 | NMD2 | EDC1 | SKI2 | CDC39 | SKI8 | RPS28B | DCP1	44	YCR035C | YGR158C | YPR072W | YKL204W | YDL160C | YBL105C | YOL021C | YGR095C | YCR077C | YKL025C | YDL165W | YDR404C | YPR042C | YNL232W | YGL094C | YOR167C | YOL100W | YDL111C | YOR173W | YLR270W | YDR370C | YER049W | YIL038C | YGL014W | YJR091C | YER035W | YGL178W | YLL013C | YEL015W | YDR490C | YGR072W | YJL124C | YDR172W | YOR359W | YPR189W | YMR080C | YOR076C | YHR077C | YGL222C | YLR398C | YCR093W | YGL213C | YLR264W | YOL149W	NA	NA	NA	NA	NA
nuclear-transcribed mRNA catabolic process, deadenylation-independent decay	GO:0031086	P	P	-0.333011	1.81809	-0.777959	4.98971	-0.366551	3.98671	1.53304	8.75619	NOT5 | MOT2 | DCS1 | EDC3 | RAI1 | CDC36 | DCP1	7	YPR072W | YER068W | YLR270W | YEL015W | YGL246C | YDL165W | YOL149W	NOT5 | MOT2 | CDC36 | DCS1 | EDC3 | RAI1 | DCP1	7	YPR072W | YER068W | YDL165W | YLR270W | YEL015W | YGL246C | YOL149W	NA	NA	NA	NA	NA
nuclear-transcribed mRNA catabolic process, endonucleolytic cleavage-dependent decay	GO:0000294	P	P	-1.56216	3.84086	2.36153	5.44248	-2.57783	6.89612	4.68535	11.7087	RPP1 | RNT1 | POP4 | POP7 | POP5 | RMP1 | POP1 | POP3 | POP8 | POP6	10	YHR062C | YMR239C | YBR257W | YBR167C | YAL033W | YLR145W | YNL221C | YNL282W | YBL018C | YGR030C	RPP1 | RNT1 | POP7 | RMP1 | POP4 | POP6 | POP5 | POP3 | POP1 | POP8	10	YHR062C | YMR239C | YBR167C | YLR145W | YBR257W | YGR030C | YAL033W | YNL282W | YNL221C | YBL018C	Overlapping_Deletion_Enhancers	NA	NA	NA	NA
nuclear-transcribed mRNA catabolic process, exonucleolytic	GO:0000291	P	P	0.206967	1.96164	0.23448	3.81163	-1.76394	5.80665	2.81337	9.77674	RRP43 | DIS3 | RRP46 | RPB7 | UPF3 | NAM7 | NMD2 | SKI3 | MTR3 | RRP42 | SKI8 | SKI7 | SKI2 | CSL4	14	YCR035C | YOL021C | YGR095C | YDR404C | YGR072W | YMR080C | YHR077C | YPR189W | YGR158C | YDL111C | YGL213C | YOR076C | YLR398C | YNL232W	RRP43 | MTR3 | DIS3 | RRP46 | RPB7 | CSL4 | RRP42 | UPF3 | SKI3 | NAM7 | SKI7 | NMD2 | SKI2 | SKI8	14	YCR035C | YGR158C | YOL021C | YGR095C | YDR404C | YNL232W | YDL111C | YGR072W | YPR189W | YMR080C | YOR076C | YHR077C | YLR398C | YGL213C	DOXO_HLD_Specific_Deletion_Enhancers	NA	NA	NA	NA
nuclear-transcribed mRNA catabolic process, exonucleolytic, 3'-5'	GO:0034427	P	P	0.165552	2.04292	0.0570953	3.92467	-1.9213	6.01261	2.93889	10.1642	RRP43 | DIS3 | RRP46 | UPF3 | NAM7 | NMD2 | SKI3 | MTR3 | RRP42 | SKI8 | SKI7 | SKI2 | CSL4	13	YCR035C | YOL021C | YGR095C | YGR072W | YMR080C | YHR077C | YPR189W | YGR158C | YDL111C | YGL213C | YOR076C | YLR398C | YNL232W	RRP43 | MTR3 | DIS3 | RRP46 | CSL4 | RRP42 | UPF3 | SKI3 | NAM7 | SKI7 | NMD2 | SKI2 | SKI8	13	YCR035C | YGR158C | YOL021C | YGR095C | YNL232W | YDL111C | YGR072W | YPR189W | YMR080C | YOR076C | YHR077C | YLR398C | YGL213C	DOXO_HLD_Specific_Deletion_Enhancers	NA	NA	NA	NA
nuclear-transcribed mRNA catabolic process, no-go decay	GO:0070966	P	P	1.1224	0.898701	-1.76954	3.82302	-0.682382	0.699042	2.36908	0.660091	HBS1 | DOM34 |	3	YKR084C | YNL001W | YCL001W-A	HBS1 | DOM34 |	3	YKR084C | YNL001W | YCL001W-A	DOXO_HLD_Specific_Deletion_Enhancers	NA	NA	NA	NA
nuclear-transcribed mRNA catabolic process, non-stop decay	GO:0070481	P	P	-1.30258	4.35333	0.989911	5.58005	-1.83431	5.40464	2.94496	9.02944	RRP43 | HTZ1 | DIS3 | RRP46 | SSN3 | | SKI3 | MTR3 | RRP42 | DOM34 | SKI8 | SIR3 | SKI7 | SKI2 | CSL4	16	YCR035C | YOL012C | YOL021C | YGR095C | YPL042C | YLR021W | YGR122W | YPR189W | YGR158C | YDL111C | YNL001W | YGL213C | YLR442C | YOR076C | YLR398C | YNL232W	RRP43 | MTR3 | HTZ1 | DIS3 | RRP46 | DOM34 | CSL4 | | SSN3 | SIR3 | RRP42 | SKI3 | SKI7 | SKI2 | SKI8	16	YCR035C | YGR158C | YOL012C | YOL021C | YGR095C | YNL001W | YNL232W | YGR122W | YPL042C | YLR442C | YDL111C | YPR189W | YOR076C | YLR021W | YLR398C | YGL213C	DOXO_HLD_Specific_Deletion_Enhancers	NA	NA	NA	NA
nuclear-transcribed mRNA catabolic process, nonsense-mediated decay	GO:0000184	P	P	0.280867	1.95993	-1.0058	4.22627	-0.58812	4.47599	0.51984	7.63307	EST1 | RRP43 | DIS3 | RRP46 | PUB1 | HRP1 | UPF3 | NAM7 | DCS2 | CDC33 | DBP2 | NMD4 | NMD2 | SKI3 | MTR3 | EDC1 | EBS1 | EDC2 | RRP42 | SKI8 | SKI7 | SKI2 | STO1 | CBC2 | CSL4 | DCP1 | KEM1	27	YLR233C | YCR035C | YOL021C | YGR095C | YNL016W | YOL123W | YGR072W | YMR080C | YOR173W | YOL139C | YNL112W | YLR363C | YHR077C | YPR189W | YGR158C | YGL222C | YDR206W | YER035W | YDL111C | YGL213C | YOR076C | YLR398C | YMR125W | YPL178W | YNL232W | YOL149W | YGL173C	EST1 | RRP43 | MTR3 | DBP2 | DIS3 | RRP46 | CSL4 | RRP42 | DCS2 | HRP1 | EDC2 | PUB1 | UPF3 | SKI3 | NAM7 | SKI7 | NMD2 | CDC33 | NMD4 | EDC1 | CBC2 | STO1 | EBS1 | SKI2 | SKI8 | KEM1 | DCP1	27	YLR233C | YCR035C | YGR158C | YNL112W | YOL021C | YGR095C | YNL232W | YDL111C | YOR173W | YOL123W | YER035W | YNL016W | YGR072W | YPR189W | YMR080C | YOR076C | YHR077C | YOL139C | YLR363C | YGL222C | YPL178W | YMR125W | YDR206W | YLR398C | YGL213C | YGL173C | YOL149W	NA	NA	2-0.4-1	2-0.4-1	0.0945421
nuclear-transcribed mRNA poly(A) tail shortening	GO:0000289	P	P	0.108204	1.02401	0.603397	1.52526	-0.528434	2.44174	2.08994	6.38343	NOT5 | PKH2 | PKC1 | RPB7 | VTS1 | PAN2 | CDC36 | PAN3 | CDC39 | PKH1 | NOT3	11	YPR072W | YOL100W | YBL105C | YDR404C | YOR359W | YGL094C | YDL165W | YKL025C | YCR093W | YDR490C | YIL038C	NOT5 | PKC1 | PAN3 | CDC36 | RPB7 | PAN2 | PKH2 | NOT3 | PKH1 | VTS1 | CDC39	11	YPR072W | YBL105C | YKL025C | YDL165W | YDR404C | YGL094C | YOL100W | YIL038C | YDR490C | YOR359W | YCR093W	DOXO_HLD_Specific_Deletion_Enhancers	NA	NA	NA	NA
nuclease activity	GO:0004518	F	F	-1.21979	4.00132	1.85617	5.50094	-1.55479	4.89084	2.49379	7.26948	PET309 | MIP1 | MRPL15 | EST1 | SUV3 | DEM1 | RPM2 | MRE11 | RAD50 | RPR2 | RCL1 | MRPL3 | MSU1 | | RAD51 | RAD57 | RPP1 | RAD55 | NGL2 | MUS81 | RNT1 | DIS3 | SEN34 | RAT1 | RAD17 | POP4 | POP7 | SSD1 | REX3 | SEN15 | POL2 | RLP24 | SAE2 | CCE1 | RNH1 | TRL1 | NTG2 | YSH1 | REX2 | DDP1 | RAI1 | POP5 | NGL1 | IRE1 | PAN2 | NUC1 | REX4 | DNA2 | RAD2 | PSY3 | TRM2 | NPP2 | RAD27 | APN2 | PSO2 | MRS1 | PAN3 | TDP1 | DAL1 | REV3 | POL3 | OGG1 | RNH201 | RNH203 | SEN2 | APN1 | SLX1 | POP1 | RAD1 | RNH202 | NGL3 | RRP6 | NTG1 | NOB1 | POL1 | MKT1 | EBS1 | DIN7 | POL32 | DMC1 | YEN1 | YTH1 | RNH70 | RNY1 | DOM34 | RAD10 | LAS1 | EXO1 | POP3 | POP8 | HNT3 | SNM1 | TRZ1 | DBR1 | POP6 | SPO11 | SEN54 | NPP1 | SLX4 | TFP1 | KEM1	110	YLR067C | YOR330C | YLR312W-A | YLR233C | YPL029W | YBR163W | YML091C | YMR224C | YNL250W | YIR015W | YOL010W | YMR024W | YMR287C | YGR150C | YER095W | YDR004W | YHR062C | YDR076W | YMR285C | YDR386W | YMR239C | YOL021C | YAR008W | YOR048C | YOR368W | YBR257W | YBR167C | YER077C | YBL055C | YDR293C | YLR107W | YMR059W | YNL262W | YLR009W | YGL175C | YKL011C | YMR234W | YJL087C | YOL043C | YLR277C | YLR059C | YOR163W | YGL246C | YAL033W | YOL042W | YHR079C | YGL094C | YJL208C | YOL080C | YHR164C | YGR258C | YLR376C | YKR056W | YOR166C | YEL016C | YKL113C | YBL019W | YGL085W | YMR137C | YIR021W | YKL025C | YBR223C | YIR027C | YPL167C | YDL102W | YML060W | YNL072W | YLR154C | YLR105C | YKL114C | YCL074W | YBR228W | YNL221C | YMR262W | YPL022W | YCL075W | YDR279W | YML118W | YOR001W | YAL015C | YOR056C | YNL102W | YNL085W | YDR206W | YDR263C | YJR043C | YER179W | YER041W | YPR107C | YLR132C | YGR276C | YPL123C | YNL001W | YDR370C | YML095C | YKR063C | YOR033C | YNL282W | YBL018C | YOR258W | YDR478W | YKR079C | YKL149C | YGR030C | YHL022C | YPL083C | YCR026C | YLR135W | YDL185W | YGL173C	EST1 | MRE11 | RAD50 | RPP1 | RPR2 | RAD51 | RAD55 | RAD57 | RPM2 | POL2 | RNT1 | POP7 | TFP1 | RCL1 | LAS1 | SEN15 | MUS81 | RAT1 | MRPL3 | RLP24 | TRL1 | RAD17 | DEM1 | SAE2 | POL3 | DIS3 | DOM34 | SNM1 | NPP1 | PAN3 | DNA2 | RAD27 | SUV3 | PET309 | SEN2 | CCE1 | MSU1 | REX3 | MIP1 | | OGG1 | POL1 | RNH1 | DDP1 | REX4 | YEN1 | APN1 | PAN2 | SEN34 | HNT3 | SLX4 | NGL3 | POP4 | NPP2 | EXO1 | RNY1 | NGL2 | DAL1 | PSO2 | MKT1 | REV3 | REX2 | NGL1 | TDP1 | NTG1 | APN2 | TRM2 | SSD1 | MRS1 | NTG2 | SPO11 | RAD10 | POP6 | RNH202 | POP5 | IRE1 | RAD2 | RAD1 | DMC1 | MRPL15 | POL32 | RNH203 | RRP6 | SLX1 | RNH70 | DIN7 | RNH201 | POP3 | NUC1 | SEN54 | DBR1 | NOB1 | YTH1 | TRZ1 | PSY3 | YSH1 | EBS1 | POP1 | POP8 | KEM1 | RAI1	110	YLR233C | YMR224C | YNL250W | YHR062C | YIR015W | YER095W | YDR076W | YDR004W | YML091C | YNL262W | YMR239C | YBR167C | YDL185W | YOL010W | YKR063C | YMR059W | YDR386W | YOR048C | YMR024W | YLR009W | YJL087C | YOR368W | YBR163W | YGL175C | YDL102W | YOL021C | YNL001W | YDR478W | YCR026C | YKL025C | YHR164C | YKL113C | YPL029W | YLR067C | YLR105C | YKL011C | YMR287C | YLR107W | YOR330C | YGR150C | YML060W | YNL102W | YMR234W | YOR163W | YOL080C | YER041W | YKL114C | YER077C | YGL094C | YAR008W | YOR258W | YLR135W | YML118W | YBR257W | YEL016C | YOR033C | YPL123C | YMR285C | YIR027C | YMR137C | YCL074W | YNL085W | YPL167C | YLR059C | YOL042W | YOR166C | YBR223C | YDR370C | YCL075W | YAL015C | YBL019W | YKR056W | YDR293C | YIR021W | YOL043C | YHL022C | YML095C | YGR030C | YDR279W | YAL033W | YBL055C | YHR079C | YMR262W | YGR258C | YPL022W | YER179W | YLR132C | YLR312W-A | YJR043C | YLR154C | YOR001W | YBR228W | YGR276C | YDR263C | YGL085W | YNL072W | YNL282W | YJL208C | YPL083C | YKL149C | YOR056C | YPR107C | YKR079C | YLR376C | YLR277C | YDR206W | YNL221C | YBL018C | YGL173C | YGL246C	DOXO_HLD_Specific_Deletion_Enhancers	NA	1-0-6; 2-0.6-0; 4-0.6.1.1-0	1-0-6	0.00526383
nucleic acid binding	GO:0003676	F	F	-0.932504	3.4422	1.69814	4.96591	-0.836692	3.74919	1.28867	5.92353	| PET122 | NRP1 | PET309 | MEF1 | MTF1 | MSE1 | MIP1 | HAP5 | MSY1 | MRP20 | MRPS5 | RML2 | MOT2 | CBP2 | MSH1 | MRPL6 | TUF1 | HAP4 | MRM1 | MRP17 | MRPL38 | EST1 | DCS1 | MEC3 | HAP3 | PIM1 | SUV3 | MRPL16 | MRH4 | YGP1 | RPO41 | ABF2 | MSF1 | MEF2 | RSM7 | MGM101 | SLM5 | ETR1 | MST1 | RSM19 | SWS2 | RIM1 | DEM1 | NAM2 | MTF2 | RMD9 | RSC3 | RFC5 | MCM7 | PRP43 | BRF1 | ROK1 | SNU71 | SLD2 | ABF1 | SRP21 | UTP22 | TEL2 | TFA2 | PFS2 | PRP2 | DBP6 | RFC4 | CEF1 | TBF1 | MRE11 | MAC1 | XRS2 | RCS1 | RAD50 | SNF6 | GCD10 | MEX67 | ORC3 | YML6 | ORC1 | RCL1 | RPL1B | MRPL23 | HTB2 | MHR1 | PRO1 | RPH1 | MRPL3 | MSU1 | MRPL1 | MSD1 | CBP1 | SWI3 | MSS116 | HDA2 | MSK1 | CBF5 | RPA190 | RRP43 | RRN6 | YRA1 | MCM6 | PRP21 | NUP145 | RRN11 | RFA2 | RAD54 | RAD52 | RPC40 | RAD51 | RAD6 | RAD57 | NOP14 | TSR1 | HTZ1 | TIF35 | RPP1 | NPL6 | RPL13B | CSE4 | PET54 | FUN12 | SSL1 | DIP2 | DBP9 | RPB9 | RAD55 | PGD1 | ARP8 | PBP1 | SSA1 | RPP1A | TOP3 | CTK1 | ILV5 | MSN5 | NGL2 | SFP1 | PRP22 | SNF2 | RPA49 | MUS81 | HHT1 | MAK31 | CTF13 | KRS1 | ZUO1 | HPR1 | RPL36B | IFM1 | MTR4 | REF2 | SLM3 | PUS1 | HTA1 | BMH1 | BMH2 | RPL2B | IKI3 | HHF1 | NAB6 | HIR1 | RNT1 | WHI3 | RPS4A | ELP4 | PDR1 | VID22 | PHO4 | SIS1 | CTF4 | RGT1 | RPC17 | HPR5 | SGD1 | HIR2 | SMI1 | RMI1 | SWR1 | HPC2 | RPS20 | HTB1 | RPP2B | DIS3 | HDA3 | NHP10 | SUI2 | SYC1 | UTP10 | RPL34B | RPL14A | RCO1 | NCS2 | TOP1 | STP3 | IXR1 | SKO1 | RPL35A | IES2 | RTF1 | IKI1 | HIR3 | NOP53 | NEW1 | BUD20 | BRE1 | DBF2 | NOP1 | TIF4632 | CLF1 | GCD11 | HHT2 | SUP45 | YAP1 | RPL9B | RPF2 | RTT106 | EFB1 | UAF30 | MLH1 | CCA1 | RSA1 | HSP60 | SGS1 | FAL1 | CPR1 | RNA15 | PUF6 | SPT10 | NUG1 | SEN34 | MCM5 | RAT1 | ALA1 | YEF3 | DIA2 | CDC13 | ISW1 | LSM1 | ACO1 | BRE2 | ELP6 | BUR6 | PRP24 | PIN4 | MCM1 | NRG1 | LSM12 | RAP1 | NET1 | RAD17 | NHP2 | MCM2 | PRP11 | MAM33 | SNU114 | PSP1 | ORC2 | RAD9 | RPL8A | MED8 | NOP2 | LSM8 | RPL26A | RRP46 | TPA1 | SOK2 | MRT4 | POP4 | CYS4 | RPL14B | DST1 | POP7 | HHF2 | ROX1 | POL30 | TAF9 | GUS1 | SNU56 | CTR9 | WHI4 | SUM1 | POL12 | POT1 | OPI1 | RPL37A | TIF11 | YAP5 | PUB1 | RPO21 | TFB2 | DBP5 | CDC5 | PIF1 | MAK5 | MSC6 | EST2 | THS1 | IME4 | IOC3 | RRP3 | DCC1 | RRP12 | RTT103 | GLN3 | SEF1 | RSC8 | SSD1 | UME6 | PUS6 | RFA1 | MAK16 | DBF4 | PHO2 | RPP1B | NOP56 | GCN2 | MCM3 | PRI2 | ZIP2 | CTH1 | POL5 | REX3 | TEC1 | CDC53 | CDC9 | RTG3 | TIF1 | SSA2 | LSG1 | IOC2 | PRP28 | TIF2 | POL2 | RDH54 | HSH155 | EDC3 | RPL11B | PHD1 | ECM23 | LSM6 | SGN1 | ORC6 | MSH3 | SAE2 | SPT3 | GCD1 | CEP3 | RPS9B | CCE1 | RNH1 | RPL12B | SDO1 | PYC1 | PWP2 | SMD1 | HTA2 | NOP58 | NAF1 | SMC5 | UTP23 | SPT5 | YRR1 | RRF1 | SUI1 | NAP1 | RED1 | MSH6 | LOS1 | CWC22 | GAT4 | MRPS18 | RPC25 | HBS1 | MLH3 | MET4 | BDF1 | VTC1 | YSH1 | AIR1 | REX2 | SPT2 | NOC2 | GZF3 | MIG1 | RRN10 | HRP1 | RET1 | RRP14 | LYS1 | PSP2 | NHP6A | MGA1 | RAI1 | FRS2 | RPB7 | PCS60 | PDR8 | ASG1 | HCA4 | DAL80 | TAH11 | TYS1 | POP5 | RRP5 | RAD4 | LEU3 | STB3 | AFT2 | GAL80 | DPB4 | DEG1 | NOP4 | VTS1 | RLI1 | RTS2 | SMC1 | PFK2 | YRF1-6 | SPT4 | SSN8 | TRM11 | TYE7 | NEJ1 | RPC19 | HAS1 | CLU1 | PAN2 | LAP3 | YHM2 | ECM22 | NUC1 | RPN4 | CRZ1 | REX4 | URB1 | STI1 | PUT3 | DAL81 | CTF8 | SWI6 | DNA2 | ISW2 | SMC2 | RPL26B | MRF1 | RAD2 | XBP1 | NAM8 | PSY3 | AEP2 | MTQ2 | RMP1 | ARG80 | RSF2 | MET31 | RAD26 | RIF1 | RIM101 | IOC4 | DIM1 | ECM2 | DOT6 | HSP26 | CSM3 | RAD14 | MGS1 | CUP9 | RAD24 | RPO31 | MGT1 | FIP1 | TOS8 | MAG1 | MED4 | SNT1 | MDH3 | PES4 | RPL15B | TFA1 | PTA1 | RPI1 | UPF3 | SUT2 | TOF2 | RDS1 | ISM1 | DHR2 | PML1 | NAM7 | SIP4 | RAD27 | PAT1 | SLU7 | GAT3 | MBP1 | RAD18 | RAD30 | SSF2 | TIF3 | ECM5 | DUS3 | CSN12 | TAD1 | GRE3 | GAL4 | MLH2 | SUB1 | APN2 | ZTA1 | PSO2 | MRS1 | RBS1 | TAF4 | HRQ1 | SCW4 | STB4 | CHA4 | TDP1 | MSH5 | HMS2 | DCS2 | HOP1 | GIS2 | STP4 | REV3 | SRB5 | CWC2 | CAF20 | PUS2 | CDC33 | RME1 | AIR2 | CHD1 | RFC2 | RLR1 | MET32 | RPS18B | REV1 | PUS5 | MRPS17 | MAL13 | CST6 | ECM16 | EDS1 | DAT1 | FOB1 | WAR1 | CUS2 | ASM4 | UTP20 | FUN19 | MEU1 | SPS100 | SPT23 | YAP3 | DBP3 | POL4 | RPS9A | DOT1 | ENP1 | TIF6 | RPL23A | LEA1 | GAT1 | RPL6A | POL3 | ARR1 | MET28 | SHE3 | PAD1 | SHE2 | RIM4 | TRM8 | SCP160 | EST3 | YRM1 | JSN1 | YOX1 | PRP40 | TEA1 | HAL9 | CNN1 | RPL4A | MSN1 | OGG1 | RNH201 | UTP30 | RAD5 | HMS1 | BDP1 | BRE5 | NOP15 | TMA46 | LYS14 | PUF4 | ACA1 | GTT1 | PBP2 | RPS28A | RRN5 | RPL18B | YHP1 | CTF18 | RNP1 | TDH3 | INO2 | RPL9A | IMD4 | MSN2 | SEN2 | CWC24 | APN1 | RLP7 | PAP2 | RIB2 | THI2 | KRE33 | DBP2 | RDS2 | SPP2 | PHR1 | MOT3 | MOD5 | AZF1 | FKH1 | TMA64 | GCY1 | THO1 | RPC11 | HMO1 | DED1 | PPR1 | ECM32 | DBP1 | GCN3 | TOP2 | PUF2 | UTP13 | CDC45 | GAT2 | RIF2 | RGM1 | EFT1 | ANB1 | RPL1A | NMD2 | POP1 | SFL1 | RPA12 | RFC3 | CHL1 | HMI1 | RAD23 | RAD1 | MPH1 | PDR3 | NRG2 | YKU80 | YRA2 | MTR3 | HAA1 | MRPS28 | POG1 | RLM1 | RPL6B | UGA3 | RPL24A | TFC6 | RRN3 | EDC1 | PRP12 | IMD3 | SMP1 | PNO1 | LIF1 | VID21 | HHO1 | RRP6 | NTG1 | YMR1 | HSH49 | GBP2 | RPL23B | MPE1 | INO4 | RTG1 | BUD21 | ARO80 | NOB1 | POL1 | NUP157 | GIS1 | HEF3 | NRD1 | SNT2 | SWI1 | RAD7 | FHL1 | GCD2 | SWI5 | NOP12 | NDJ1 | MDH1 | NSE3 | EBS1 | DIN7 | MPT5 | TPP1 | CAD1 | ADE12 | SWI4 | PYC2 | HCS1 | CUP2 | EDC2 | GFD2 | MIG3 | RPL8B | RPL24B | SSF1 | SSP2 | CRP1 | DMC1 | RRP9 | ILS1 | PRP5 | BRR1 | ABD1 | YAP6 | ASH1 | FZF1 | CUS1 | CFT1 | RPL2A | RRP42 | TBS1 | TEL1 | CDC6 | RPB8 | YEN1 | ARF3 | NUP116 | YTH1 | RPS28B | GCN4 | SPB4 | RPS11B | GCD7 | MSL5 | DPB2 | STP2 | MIP6 | SKN7 | DNL4 | RAD16 | SLF1 | KAE1 | TRM3 | CIN5 | ARG81 | BCD1 | DFR1 | SRP72 | MUD1 | RNH70 | RPG1 | RPC31 | DBP10 | RNY1 | BAS1 | RPL35B | PRP9 | PRP31 | TAF7 | PRT1 | RRN7 | RPS14A | HCR1 | LOC1 | SUA5 | VHR1 | CBF2 | ORC5 | RPC82 | SBP1 | PCF11 | NAM9 | TFC7 | STN1 | HFM1 | RAD10 | RFX1 | HRB1 | FUN30 | NOP6 | LEO1 | ACE2 | RPS4B | NCB2 | HSF1 | PUS4 | TEN1 | RPL13A | MAK21 | LUC7 | SPP382 | SRO9 | LHP1 | CFT2 | MSN4 | NOP13 | KRR1 | YKU70 | SNU23 | IDH2 | EFT2 | RPL12A | MSH4 | RFC1 | IDH1 | UTP9 | OAF1 | NPL3 | PRI1 | RRM3 | STB5 | NUP100 | TIF5 | RPB5 | SRP68 | SPT6 | TRM9 | ADR1 | RPC53 | REI1 | SRB4 | SOF1 | TIS11 | EXO1 | TFB4 | LSM4 | STE20 | SIR3 | RPL16A | DAL82 | YHC1 | RPS18A | SUP35 | HTS1 | RPB11 | MUD2 | SRP54 | FKH2 | RDR1 | PZF1 | MIG2 | HNT3 | PIP2 | YAP7 | NOP9 | CAM1 | PUS7 | RPS26B | STP1 | ERB1 | TRM1 | TAN1 | NOP8 | UTP15 | SNM1 | BDF2 | MSL1 | DEF1 | GCD6 | RSE1 | SIR1 | HEK2 | DRS1 | HCM1 | TEX1 | DHH1 | IMP4 | NUP53 | SME1 | SVF1 | UPC2 | SNP1 | POP6 | RNA14 | SLH1 | NGR1 | TIF4631 | PAP1 | RPS11A | NFI1 | NCL1 | MFT1 | PRP42 | SPP381 | DIG1 | MRD1 | ESF2 | THP2 | GLN4 | FAP1 | TAF12 | SKI2 | UBP3 | SIR4 | TIF34 | PMS1 | SPO11 | NSR1 | MSH2 | MCM10 | MAP1 | BFR1 | RPL36A | POB3 | LSM3 | SEN1 | ZAP1 | RPL38 | BRX1 | PUF3 | RPS2 | RPB2 | IST3 | PRP39 | RPP2A | STM1 | MAL33 | TFG1 | STO1 | EAP1 | PRP4 | CBC2 | ARC1 | CSL4 | TMA20 | TFP1 | TAF13 | TMA22 | THP1 | DPB3 | TEF4 | LRP1 | KSP1 | NIP1 | SCD6 | RPL34A | NDT80 | DCP1 | RPB3 | KEM1 | MLP1 | ARC15 | GON7 | DBP7 | LCD1 | CAT8	1028	YER087W | YER153C | YDL167C | YLR067C | YLR069C | YMR228W | YOL033W | YOR330C | YOR358W | YPL097W | YDR405W | YBR251W | YEL050C | YER068W | YHL038C | YHR120W | YHR147C | YOR187W | YKL109W | YOR201C | YKL003C | YKL170W | YLR233C | YLR270W | YLR288C | YBL021C | YBL022C | YPL029W | YBL038W | YGL064C | YNL160W | YFL036W | YMR072W | YPR047W | YJL102W | YJR113C | YJR144W | YCR024C | YBR026C | YKL194C | YNR037C | YNL081C | YCR028C-A | YBR163W | YLR382C | YDL044C | YGL107C | YDR303C | YBR087W | YBR202W | YGL120C | YGR246C | YGL171W | YGR013W | YKL108W | YKL112W | YKL122C | YGR090W | YGR099W | YKR062W | YNL317W | YNR011C | YNR038W | YOL094C | YMR213W | YPL128C | YMR224C | YMR021C | YDR369C | YGL071W | YNL250W | YHL025W | YNL062C | YPL169C | YLL004W | YML025C | YML065W | YOL010W | YGL135W | YOR150W | YBL002W | YDR296W | YDR300C | YER169W | YMR024W | YMR287C | YDR116C | YPL104W | YGR150C | YJL209W | YJL176C | YDR194C | YDR295C | YNL073W | YLR175W | YOR341W | YCR035C | YBL014C | YDR381W | YGL201C | YJL203W | YGL092W | YML043C | YNL312W | YGL163C | YML032C | YPR110C | YER095W | YGL058W | YDR004W | YDL148C | YDL060W | YOL012C | YDR429C | YHR062C | YMR091C | YMR142C | YKL049C | YGR222W | YAL035W | YLR005W | YLR129W | YLR276C | YGL070C | YDR076W | YGL025C | YOR141C | YGR178C | YAL005C | YDL081C | YLR234W | YKL139W | YLR355C | YDR335W | YMR285C | YLR403W | YER013W | YOR290C | YNL248C | YDR386W | YBR010W | YCR020C-A | YMR094W | YDR037W | YGR285C | YDR138W | YPL249C-A | YOL023W | YJL050W | YDR195W | YDL033C | YPL212C | YDR225W | YER177W | YDR099W | YIL018W | YLR384C | YBR009C | YML117W | YBL008W | YMR239C | YNL197C | YJR145C | YPL101W | YGL013C | YLR373C | YFR034C | YNL007C | YPR135W | YKL038W | YJL011C | YJL092W | YLR336C | YOR038C | YGR229C | YPL024W | YDR334W | YBR215W | YHL015W | YDR224C | YDR382W | YOL021C | YPR179C | YDL002C | YJR007W | YOR179C | YJL109C | YIL052C | YKL006W | YMR075W | YNL119W | YOL006C | YLR375W | YKL032C | YNL167C | YDL191W | YNL215W | YGL244W | YHR187W | YJR140C | YPL146C | YNL040W | YJL131C | YPL226W | YLR074C | YDL074C | YGR092W | YDL014W | YGL049C | YLR117C | YER025W | YNL031C | YBR143C | YML007W | YNL067W | YKR081C | YNL206C | YLR281C | YAL003W | YOR295W | YMR167W | YER168C | YPL193W | YOL114C | YLR259C | YMR190C | YDR021W | YDR155C | YGL044C | YDR496C | YJL127C | YER006W | YAR008W | YLR274W | YOR048C | YOR335C | YLR249W | YOR080W | YDL220C | YBR245C | YJL124C | YLR304C | YLR015W | YMR312W | YER159C | YMR268C | YBL051C | YMR043W | YDR043C | YHR121W | YNL216W | YJL076W | YOR368W | YDL208W | YBL023C | YDL043C | YIL070C | YKL173W | YDR505C | YBR060C | YDR217C | YLL032C | YHL033C | YBR193C | YNL061W | YJR022W | YLR344W | YPL184C | YGR095C | YER049W | YGR001C | YMR016C | YFL052W | YKL009W | YBR257W | YGR155W | YHL001W | YGL043W | YBR167C | YNL030W | YPR065W | YER077C | YBR088C | YMR236W | YGL245W | YDR240C | YOL145C | YDL224C | YDR310C | YBL035C | YIL160C | YHL020C | YLR185W | YMR260C | YIR018W | YJL103C | YNL016W | YDL140C | YPL122C | YOR046C | YMR001C | YML061C | YBR142W | YOR354C | YLR318W | YIL078W | YGL192W | YFR013W | YHR065C | YCL016C | YPL012W | YDR289C | YER040W | YBL066C | YFR037C | YDR293C | YDR207C | YGR169C | YAR007C | YAL025C | YDR052C | YDL106C | YDL130W | YLR197W | YDR283C | YEL032W | YLR278C | YKL045W | YGR250C | YGL249W | YDR151C | YEL055C | YLR107W | YJR026W | YBR083W | YDL132W | YDL164C | YBL103C | YKR059W | YLL024C | YGL099W | YLR225C | YLR095C | YDR243C | YJL138C | YNL262W | YBR073W | YMR288W | YEL015W | YGR085C | YKL043W | YPL021W | YDR378C | YIR001C | YHR118C | YDR222W | YCR092C | YGL175C | YDR392W | YOR260W | YMR168C | YBR189W | YKL011C | YMR234W | YDR418W | YLR022C | YGL062W | YCR057C | YGR074W | YBL003C | YOR310C | YNL124W | YOL034W | YOR004W | YML010W | YDR520C | YOR162C | YHR038W | YNL244C | YKR048C | YLR263W | YDR097C | YKL205W | YGR278W | YIR013C | YNL306W | YKL144C | YKR084C | YPL164C | YNL103W | YLR399C | YER072W | YLR277C | YIL079C | YLR059C | YER161C | YOR206W | YJL110C | YGL035C | YBL025W | YOL123W | YOR207C | YKL082C | YIR034C | YML017W | YPR052C | YGR249W | YGL246C | YFL022C | YDR404C | YBR222C | YLR266C | YIL130W | YJL033W | YKR034W | YJR046W | YGR185C | YPR015C | YAL033W | YMR229C | YMR111C | YER162C | YLR451W | YDR169C | YPL202C | YML051W | YGR071C | YPL009C | YDR121W | YFL001W | YPL043W | YOR359W | YDR091C | YPR148C | YOR077W | YFL008W | YMR205C | YNL339C | YGR063C | YNL025C | YOL124C | YOR344C | YLR265C | YNL113W | YMR290C | YMR012W | YGL094C | YNL239W | YMR241W | YNL022C | YLR228C | YKR064W | YJL208C | YDL020C | YNL027W | YOL080C | YKL014C | YOR027W | YKL015W | YER064C | YIR023W | YHR191C | YLR182W | YHR164C | YOR304W | YFR031C | YGR034W | YGL143C | YGR258C | YIL101C | YHR086W | YLR376C | YMR282C | YDR140W | YLR145W | YMR042W | YJR127C | YPL038W | YJR035W | YBR275C | YHL027W | YKL222C | YMR044W | YPL266W | YBR065C | YER088C | YBR072W | YMR048W | YMR201C | YNL218W | YPL177C | YER173W | YDR026C | YOR116C | YDL200C | YJR093C | YGL096W | YER142C | YOR174W | YCR033W | YDL078C | YFR023W | YMR121C | YKL028W | YAL043C | YBR239C | YIL119C | YGR072W | YPR196W | YPR009W | YKR010C | YCR106W | YPL040C | YKL078W | YLR016C | YMR080C | YPR152C | YAL027W | YJL089W | YKL113C | YCR077C | YDR088C | YLR013W | YDL056W | YCR066W | YDR419W | YDR312W | YPR163C | YMR176W | YLR401C | YJR084W | YGL243W | YHR104W | YPL248C | YLR035C | YMR039C | YNR063W | YBL019W | YBR046C | YMR137C | YIR021W | YDL189W | YMR005W | YML081W | YDR291W | YGR279C | YMR019W | YLR098C | YBR223C | YDL154W | YJR147W | YOR173W | YIL072W | YNL255C | YDL048C | YPL167C | YGR104C | YDL209C | YOR276W | YGL063W | YOL139C | YGR044C | YDL175C | YER164W | YJR068W | YNL139C | YDR253C | YML026C | YOR346W | YLR165C | YMR188C | YGR288W | YIL036W | YMR128W | YBR033W | YML113W | YDR110W | YML076C | YNL286W | YDL088C | YBL004W | YAL034C | YLR017W | YHR139C | YKL020C | YHL009C | YPL230W | YGL078C | YCR014C | YPL081W | YDR440W | YBR247C | YPR016C | YBL087C | YPL213W | YFL021W | YML073C | YDL102W | YPR199C | YIR017C | YBR130C | YDR538W | YKL130C | YHL024W | YBL010C | YDL201W | YJL080C | YFR032C | YIL009C-A | YOR172W | YJR091C | YML027W | YHR127W | YKL012W | YOR337W | YOL089C | YFR046C | YBR031W | YOL116W | YML060W | YNL072W | YER137C | YKR060W | YLR032W | YOR032C | YNL039W | YNR051C | YNL110C | YOR091W | YDR034C | YGL014W | YER045C | YIR038C | YBR233W | YOR167C | YLR141W | YBL054W | YNL301C | YLL054C | YDR451C | YMR078C | YLL046C | YGR192C | YDR123C | YGL147C | YML056C | YMR037C | YLR105C | YLR323C | YGR067C | YKL114C | YNL002C | YOL115W | YOL066C | YBR240C | YNL132W | YCL074W | YNL112W | YPL133C | YOR148C | YOR386W | YMR070W | YGR201C | YOR274W | YOR113W | YIL131C | YFL049W | YDR117C | YOR120W | YER063W | YDR045C | YDR174W | YDR314C | YOR204W | YLR014C | YER176W | YPL119C | YKR026C | YNL088W | YPR042C | YLR222C | YDR514C | YLR103C | YMR136W | YLR453C | YDL156W | YMR182C | YOR133W | YJR047C | YPL220W | YHR077C | YNL221C | YOR140W | YJR063W | YNL290W | YPL008W | YOL095C | YEL037C | YPL022W | YIR002C | YBL005W | YCL075W | YBR066C | YMR106C | YKL214C | YGR158C | YPR008W | YDR337W | YIL122W | YPL089C | YLR448W | YPR022C | YDL170W | YGL031C | YDR362C | YKL125W | YGL222C | YMR302C | YLR432W | YBR182C | YOR145C | YGL090W | YDR359C | YPL127C | YOR001W | YDR458C | YAL015C | YJR110W | YOR319W | YCL011C | YER117W | YKL059C | YOL108C | YOL067C | YOR078W | YDR421W | YOR056C | YNL102W | YER105C | YNL224C | YDR096W | YNL014W | YNL251C | YGL131C | YPL016W | YJR052W | YPR104C | YGR083C | YDR146C | YOL041C | YOL104C | YKL085W | YDR288W | YDR206W | YDR263C | YGL178W | YMR156C | YDR423C | YNL220W | YNR024W | YER111C | YLR419W | YBR218C | YMR233W | YKL017C | YGL166W | YER035W | YCL036W | YER028C | YLL045C | YGR148C | YHR066W | YOR242C | YHR146W | YER179W | YPR137W | YOR112W | YBL076C | YBR237W | YPR057W | YBR236C | YDR259C | YKL185W | YGL254W | YMR240C | YDR301W | YFR031C-A | YDL111C | YBR150C | YBL088C | YJL194W | YOR224C | YER041W | YOR094W | YMR047C | YPR107C | YLR264W | YEL009C | YHR033W | YFL002C | YBR048W | YLR291C | YLR116W | YPR175W | YHR006W | YHR015W | YHR206W | YOR005C | YBR114W | YER184C | YHR209W | YDR515W | YKR038C | YDL112W | YOR028C | YML099C | YHR040W | YOR236W | YPL210C | YBR119W | YOR338W | YGR276C | YBR079C | YNL151C | YDL031W | YPL123C | YER130C | YKR099W | YDL136W | YDL030W | YGR091W | YMR227C | YOR361C | YJL025W | YCR031C | YLR192C | YFR001W | YGL169W | YIL056W | YGR140W | YHR177W | YNL261W | YDR370C | YPR190C | YHL034C | YDR228C | YNL137C | YOR110W | YDR082W | YGL251C | YML095C | YLR176C | YNL004W | YAL019W | YDL213C | YOR123C | YLR131C | YHR203C | YDR332W | YDR397C | YGL073W | YNL292W | YLR010C | YDL082W | YDR060W | YDL087C | YLR424W | YCL037C | YBR238C | YDL051W | YLR115W | YKL062W | YNL175C | YCL059C | YMR284W | YDL098C | YOR136W | YDR385W | YEL054C | YFL003C | YOR217W | YNL037C | YHR196W | YAL051W | YDR432W | YIR008C | YHR031C | YHR178W | YKL068W | YPR013C | YPR041W | YBR154C | YPL243W | YGR116W | YML014W | YDR216W | YDL150W | YBR267W | YER022W | YLL011W | YLR136C | YOR033C | YPR056W | YER112W | YHL007C | YLR442C | YIL133C | YNL314W | YLR298C | YDR450W | YDR172W | YGR054W | YPR033C | YOL005C | YKL074C | YPR088C | YNL068C | YOR380W | YPR186C | YGL209W | YOR258W | YOR363C | YOL028C | YJL010C | YPL048W | YOR243C | YER131W | YDR463W | YMR049C | YDR120C | YGL232W | YOL144W | YMR093W | YDR478W | YDL070W | YIR009W | YKL054C | YDR211W | YML049C | YKR101W | YBL032W | YLL008W | YDR374C | YCR065W | YNL253W | YDL160C | YNL075W | YMR153W | YOR159C | YDR346C | YDR213W | YIL061C | YGR030C | YMR061W | YGR271W | YBR212W | YGR162W | YKR002W | YDR025W | YOR156C | YBL024W | YML062C | YDR235W | YBR152W | YPL049C | YPR112C | YNR054C | YHR167W | YOR168W | YNL023C | YDR145W | YLR398C | YER151C | YDR227W | YMR146C | YNL082W | YHL022C | YGR159C | YOL090W | YIL150C | YMR074C | YLR244C | YOR198C | YMR194W | YML069W | YLR438C-A | YLR430W | YJL056C | YLR325C | YOL077C | YLL013C | YGL123W | YOR151C | YIR005W | YML046W | YOL039W | YLR150W | YBR297W | YLR271W | YGR186W | YMR125W | YKL204W | YPR178W | YPL178W | YGL105W | YNL232W | YER007C-A | YDL185W | YML098W | YJR014W | YOL072W | YBR278W | YKL081W | YHR081W | YHR082C | YMR309C | YPR129W | YER056C-A | YHR124W | YOL149W | YIL021W | YGL173C | YKR095W | YIL062C | YJL184W | YKR024C | YDR499W | YMR280C	EST1 | MCM7 | BRF1 | MCM6 | SLD2 | ABF1 | RRN11 | RFA2 | PFS2 | RFC4 | MRE11 | RAD50 | TEL2 | TFA2 | RAD52 | CEF1 | RPP1 | RFC5 | SWI3 | TIF35 | RPL13B | RRP43 | PRP2 | DBP6 | SNU71 | SNF2 | PRP43 | DAL81 | MGM101 | FUN12 | MTR3 | LCD1 | SFP1 | MEX67 | CBF5 | RPC17 | YRA1 | GCD10 | PRP22 | ZUO1 | RPA49 | SSL1 | RAD54 | RAD51 | THP1 | CTF13 | RAD55 | NOP14 | RAD57 | PRP21 | RNA15 | KRS1 | SUI2 | SGD1 | TIF6 | POL2 | RPC11 | MTR4 | XRS2 | SPT10 | NHP2 | MRPS5 | RNT1 | RSC3 | NUP145 | POP7 | TFP1 | RCL1 | TSR1 | UBP3 | UTP22 | DBP9 | RSA1 | PIN4 | SNU56 | NDT80 | ETR1 | RRN6 | YEF3 | RPB9 | UAF30 | PGD1 | CYS4 | CTF4 | PRO1 | ILV5 | TBF1 | DBP7 | BUD21 | ROK1 | SIS1 | ARP8 | ECM16 | NEW1 | BRE5 | SPT5 | TDH3 | RPS14A | MCM2 | RPB11 | NPL6 | MSN5 | RPL2B | BDF1 | SOF1 | CSE4 | OPI1 | RPL1B | BRR1 | CEP3 | MED4 | RPL34B | RRP12 | RPL12B | TAF9 | HSP60 | LOC1 | ORC3 | RET1 | MUS81 | EAP1 | RPL9B | RMD9 | NOP1 | RAT1 | MRPL3 | RPB8 | CLF1 | RAP1 | HDA3 | MOT2 | GON7 | SDO1 | SMI1 | PET122 | MSN4 | GCD2 | NUG1 | MET4 | PSP2 | NOP58 | RRN5 | POL30 | PET54 | MCM5 | DHH1 | CFT1 | HSH155 | PUS7 | MCM3 | HDA2 | NAM2 | PBP1 | DHR2 | DBP2 | MRM1 | CTK1 | MLH1 | WHI3 | RPP2B | SLU7 | MTF2 | DBF4 | STI1 | MAL33 | MIG1 | SBP1 | POL12 | RAD17 | RPF2 | LSG1 | RPC40 | LSM8 | NAF1 | CSM3 | SUI1 | RIM1 | DEM1 | PRT1 | NOP53 | MRPL6 | SAE2 | NAP1 | GCD1 | EFB1 | GCD11 | MRPS18 | HTZ1 | ALA1 | HBS1 | ORC2 | POL3 | GUS1 | MGT1 | SUM1 | DIS3 | CTF8 | ROX1 | RRP46 | RPL9A | SNM1 | TEF4 | BUR6 | SWI6 | CDC53 | SNU114 | DCC1 | KRE33 | PAT1 | TYS1 | UTP10 | FIP1 | MST1 | HAS1 | TFG1 | ORC6 | UTP23 | DNA2 | RAD27 | MSK1 | PRI2 | PDR1 | TUF1 | RAD24 | NAB6 | NSR1 | PNO1 | MHR1 | MAP1 | MGA1 | RSC8 | SNF6 | | TFB2 | DIA2 | MSE1 | GLN4 | RPC25 | URB1 | NUP116 | RPL12A | MRPL23 | PIM1 | FAL1 | RRP3 | SUV3 | SRB5 | YML6 | RLI1 | YGP1 | PET309 | RPL35A | SEN2 | CCE1 | PUF6 | DBP1 | UTP20 | DPB3 | PUS1 | PRP11 | SOK2 | RPS4A | RPO31 | MSU1 | WAR1 | MSH6 | MAM33 | MED8 | PSP1 | MRT4 | PRP39 | MEF1 | RPB7 | STB5 | ELP6 | HPC2 | MRP17 | RAD18 | PWP2 | MRPL16 | RPL6B | ECM2 | PRP40 | NOP15 | RPL37A | NAM8 | MTF1 | BUD20 | HAP4 | SSA2 | BRE2 | MRF1 | RPN4 | HPR5 | VTC1 | NOC2 | BDP1 | MSL1 | CWC22 | SUP45 | RIB2 | NRG1 | RRP9 | PUF2 | MSN2 | NHP10 | HHO1 | MRH4 | TIF34 | MSN1 | POL5 | RMI1 | CSL4 | REX3 | IOC3 | MIP1 | SHE2 | HAP5 | CBP2 | HTB2 | RGT1 | RRP14 | YAP3 | HAA1 | RDH54 | ARC1 | HSH49 | RPP1B | RAD6 | RRP5 | GCD7 | RCO1 | GRE3 | EDS1 | PRP28 | SSN8 | TRM8 | SPT4 | MRPL38 | MAC1 | SNT1 | SKO1 | TYE7 | IFM1 | LYS14 | MEF2 | RPS9B | MSD1 | TOP2 | HHT1 | RPH1 | MAK5 | GTT1 | CDC9 | SMD1 | SLH1 | RTG3 | NOP2 | GCD6 | HTB1 | IMD4 | RIM101 | MSH1 | IMD3 | RMP1 | DAT1 | PHD1 | ADE12 | HCA4 | NHP6A | SSA1 | RPO21 | OGG1 | AZF1 | VID21 | CCA1 | RPS18A | POL1 | RPL8B | NPL3 | NSE3 | MAK16 | STM1 | TRM11 | RPL16A | RCS1 | CST6 | CHL1 | RNH1 | SUT2 | REX4 | YEN1 | APN1 | GAT2 | LSM4 | YHP1 | RPL23B | ARG80 | LEU3 | PAN2 | SWR1 | YMR1 | MRPL1 | TMA20 | CUP2 | SEN34 | HNT3 | VHR1 | HHT2 | DAL80 | RNP1 | SIR1 | CDC5 | SMP1 | RIM4 | BAS1 | HEF3 | SME1 | BMH2 | RPL15B | RSM19 | ECM32 | YAP1 | SIR3 | RPS26B | POT1 | SRO9 | RPS28A | SMC1 | SEN1 | MSF1 | SSF2 | POL4 | RLR1 | RTS2 | LSM12 | RDS2 | RAD4 | TIF3 | HAL9 | TAH11 | SHE3 | RPL24B | THS1 | GAT4 | UTP30 | PBP2 | AIR2 | THO1 | POP4 | GAL80 | MSC6 | MUD2 | SNT2 | MIG3 | ACA1 | XBP1 | PCS60 | TFA1 | RPL18B | EXO1 | FOB1 | PAD1 | RPS11B | GAT1 | PUS6 | RNY1 | GCN2 | NGL2 | GIS2 | MPH1 | RBS1 | RFC2 | DOT6 | PHO2 | CUS1 | STP4 | PUT3 | PSO2 | RPO41 | CUP9 | YHM2 | PFK2 | CAT8 | RRP42 | DCS2 | SLM3 | RME1 | TRM3 | ARG81 | YAP6 | DIG1 | RPL8A | TIF11 | RPL36B | PIF1 | STP2 | RPL14A | NCS2 | HRQ1 | MTQ2 | IKI1 | DCS1 | PMS1 | MEC3 | RPA12 | MOT3 | REV3 | GZF3 | REX2 | RGM1 | RSF2 | GAL4 | SWI5 | MOD5 | SGS1 | MSH2 | MCM1 | KSP1 | TAF4 | CHA4 | ANB1 | PML1 | PPR1 | RAD14 | DBP3 | RAD5 | RAD7 | FUN19 | FKH1 | TIS11 | RAD30 | HIR2 | SUB1 | RLP7 | MDH1 | TMA46 | BRX1 | MSH4 | ABF2 | TDP1 | NRG2 | LAP3 | TRM1 | NOP6 | YAP7 | HAP3 | CSN12 | HRP1 | SMC5 | NTG1 | TPA1 | AIR1 | HIR3 | PUS2 | GCY1 | RAD26 | APN2 | NDJ1 | TOP3 | SSP2 | HCS1 | YRF1-6 | ELP4 | PUF4 | GAT3 | CTF18 | MAK31 | JSN1 | LYS1 | TPP1 | RTG1 | EST3 | HMS2 | PES4 | RIF2 | MAL13 | BRE1 | SSD1 | MRPS17 | MET32 | CLU1 | KRR1 | SPT2 | MET28 | RRN7 | RPL35B | ECM5 | EDC2 | DAL82 | NOP13 | RFC3 | SLF1 | TEA1 | MBP1 | MRS1 | YRR1 | NUP100 | ASM4 | SPO11 | PYC2 | RAD10 | HMS1 | ARO80 | FKH2 | AEP2 | POP6 | CUS2 | CAD1 | ARF3 | BCD1 | REV1 | HIR1 | YKU70 | RPB5 | IOC2 | POP5 | BMH1 | STB4 | PHR1 | TIF4632 | FAP1 | YAP5 | NRP1 | DPB2 | GLN3 | NOP8 | EFT1 | MAG1 | MPT5 | PRP4 | AFT2 | MLH3 | RPL26B | LIF1 | RAD16 | DBP5 | DEG1 | PUF3 | FHL1 | SKN7 | MCM10 | RSM7 | CBP1 | PUB1 | MSH5 | PUS4 | GCN4 | PAP2 | WHI4 | YRA2 | HSF1 | YKU80 | RAD2 | RAD1 | SPB4 | EDC3 | OAF1 | DMC1 | CRZ1 | TBS1 | TEC1 | UGA3 | ISM1 | ACE2 | DOT1 | DBF2 | YOX1 | TEL1 | RML2 | MSH3 | SPS100 | MGS1 | NUP53 | POG1 | STE20 | HHF1 | HCR1 | RTT103 | ZTA1 | ISW2 | RPI1 | LOS1 | PHO4 | PRP12 | IOC4 | PYC1 | RPL14B | FRS2 | CDC45 | TOP1 | SIP4 | RRP6 | TMA22 | HOP1 | RRF1 | RFX1 | DNL4 | FUN30 | CRP1 | IME4 | MIP6 | HPR1 | RPC82 | GIS1 | CAF20 | RNH70 | TOS8 | HTA2 | RPL11B | PTA1 | MEU1 | PUS5 | DIN7 | RPL2A | KAE1 | INO2 | LHP1 | UPF3 | MFT1 | SEF1 | LSM1 | HSP26 | SGN1 | BDF2 | NOP12 | TMA64 | ARR1 | THI2 | SPT23 | TEN1 | SWS2 | SYC1 | SUP35 | ISW1 | MSS116 | MDH3 | TEX1 | ASG1 | GBP2 | RPS2 | MSY1 | RAD9 | PDR3 | RAD23 | CIN5 | RNH201 | PZF1 | VTS1 | SFL1 | MLH2 | CBF2 | RPC31 | YRM1 | PRI1 | CNN1 | GFD2 | UPC2 | PRP31 | HMO1 | PRP42 | RPL4A | LSM3 | TFC7 | PCF11 | NUC1 | RDR1 | TIF2 | MLP1 | SIR4 | NFI1 | STP3 | NAM7 | NOP9 | NGR1 | RDS1 | MET31 | MRPS28 | PAP1 | ASH1 | INO4 | ORC1 | RPL36A | CWC2 | ERB1 | CHD1 | TIF1 | RIF1 | STP1 | SNU23 | NUP157 | RPL1A | CFT2 | NMD2 | RTT106 | SUA5 | NCL1 | HRB1 | UTP15 | HFM1 | DPB4 | BFR1 | TIF4631 | TOF2 | ACO1 | PIP2 | RRM3 | CDC33 | RRN3 | RPG1 | CDC13 | ABD1 | RRN10 | MIG2 | EST2 | CPR1 | RPA190 | IXR1 | UTP9 | NOB1 | ECM22 | IKI3 | STN1 | THP2 | YTH1 | DED1 | RPS20 | LSM6 | NEJ1 | REI1 | RFC1 | HMI1 | ESF2 | RPL13A | DIM1 | SSF1 | DUS3 | RPS18B | HHF2 | MSL5 | GCN3 | HCM1 | IDH1 | SVF1 | MPE1 | TAF12 | ILS1 | SLM5 | ZIP2 | PDR8 | RPL23A | ADR1 | NAM9 | SWI4 | LEO1 | RPC19 | NET1 | MAK21 | UTP13 | PRP5 | DBP10 | TRM9 | LUC7 | CAM1 | SCD6 | HTS1 | ECM23 | SPP382 | SPP381 | PSY3 | RED1 | YHC1 | RPS4B | EDC1 | RPB3 | RLM1 | RPP1A | TAN1 | RTF1 | EFT2 | DRS1 | CTH1 | SNP1 | NOP4 | RPL24A | RSE1 | NRD1 | CBC2 | MRP20 | SRP21 | YSH1 | IES2 | STO1 | SWI1 | EBS1 | PRP9 | RPC53 | FZF1 | ENP1 | SPT6 | SRP54 | SKI2 | STB3 | POP1 | MRD1 | RPP2A | LEA1 | TAD1 | RPL26A | RPB2 | TFB4 | CDC6 | RPS11A | VID22 | DEF1 | TIF5 | SRP72 | RNA14 | SRB4 | DFR1 | NCB2 | SPT3 | RPL6A | RFA1 | NOP56 | TAF7 | CWC24 | HEK2 | SMC2 | SPP2 | SCP160 | DST1 | POB3 | ORC5 | SRP68 | IMP4 | TAF13 | ARC15 | RPS28B | RPL38 | HTA1 | KEM1 | RPL34A | NIP1 | RAI1 | IST3 | ZAP1 | UME6 | DCP1 | CTR9 | REF2 | LRP1 | MUD1 | RPS9A | DIP2 | IDH2 | SCW4 | TFC6 | PRP24	1028	YLR233C | YBR202W | YGR246C | YGL201C | YKL108W | YKL112W | YML043C | YNL312W | YNL317W | YOL094C | YMR224C | YNL250W | YGR099W | YKR062W | YML032C | YMR213W | YHR062C | YBR087W | YJL176C | YDR429C | YMR142C | YCR035C | YNR011C | YNR038W | YGR013W | YOR290C | YGL120C | YIR023W | YJR144W | YAL035W | YGR158C | YDR499W | YLR403W | YPL169C | YLR175W | YJL011C | YDR381W | YNL062C | YER013W | YGR285C | YNL248C | YLR005W | YGL163C | YER095W | YOL072W | YMR094W | YDR076W | YDL148C | YDR004W | YJL203W | YGL044C | YDR037W | YJR007W | YLR336C | YPR016C | YNL262W | YDR045C | YJL050W | YDR369C | YJL127C | YDL208W | YBR251W | YMR239C | YDR303C | YGL092W | YBR167C | YDL185W | YOL010W | YDL060W | YER151C | YGR090W | YLR276C | YPL193W | YBL051C | YDR240C | YHR124W | YBR026C | YBL014C | YLR249W | YGL070C | YOR295W | YGL025C | YGR155W | YPR135W | YDR300C | YLR355C | YPL128C | YKR024C | YOR078W | YGL171W | YNL007C | YOR141C | YMR128W | YPL226W | YNR051C | YML010W | YGR192C | YCR031C | YBL023C | YOL005C | YMR091C | YDR335W | YIL018W | YLR399C | YLL011W | YKL049C | YHL020C | YGL135W | YPR057W | YMR168C | YOR174W | YIL052C | YPL012W | YDR418W | YMR236W | YLR259C | YFR001W | YLL004W | YOR207C | YDR386W | YKL204W | YNL067W | YGL107C | YDL014W | YOR048C | YMR024W | YOR224C | YLR117C | YNL216W | YPR179C | YER068W | YJL184W | YLR022C | YGR229C | YER153C | YKL062W | YGR083C | YER006W | YNL103W | YML017W | YOR310C | YLR141W | YBR088C | YGR222W | YLR274W | YDL160C | YDR301W | YMR288W | YOR243C | YEL032W | YDR295C | YLR382C | YGR178C | YKL078W | YNL112W | YOR201C | YKL139W | YMR167W | YNL197C | YDR382W | YDR088C | YDL044C | YDR052C | YOR027W | YBR297W | YGL035C | YHL034C | YBL035C | YOR368W | YKR081C | YGL099W | YPR110C | YJR022W | YNL124W | YMR048W | YNL244C | YCR028C-A | YBR163W | YOR361C | YPL146C | YHR147C | YGL175C | YKR048C | YOR260W | YAL003W | YER025W | YNL306W | YOL012C | YOR335C | YKR084C | YBR060C | YDL102W | YGL245W | YDL200C | YDR310C | YOL021C | YHR191C | YPR065W | YGR095C | YGL147C | YDR478W | YKL081W | YER159C | YLR182W | YDL132W | YKL173W | YCL016C | YNL132W | YCR077C | YGR185C | YJL109C | YJR093C | YKL194C | YMR290C | YGR186W | YHR118C | YOR004W | YHR164C | YKL113C | YNL073W | YKL045W | YGL013C | YOR187W | YER173W | YML117W | YGR159C | YOR145C | YDR296W | YLR244C | YGR249W | YFR037C | YHL025W | YGR071C | YPL122C | YOR080W | YOL033W | YOR168W | YKL144C | YKL014C | YMR047C | YEL054C | YOR150W | YDR514C | YBL022C | YDR021W | YHR065C | YPL029W | YGR104C | YML025C | YDR091C | YNL160W | YLR067C | YDL191W | YLR105C | YKL011C | YDR496C | YPL119C | YBL004W | YBR278W | YPL212C | YDL043C | YMR016C | YJR145C | YOR116C | YMR287C | YML076C | YDR097C | YIL070C | YBR193C | YDR505C | YKL009W | YML046W | YLR069C | YML081W | YDR404C | YHR178W | YMR312W | YBR215W | YKL003C | YCR066W | YCR057C | YBL038W | YLR448W | YBR065C | YKL012W | YER064C | YNL110C | YLR185W | YHR086W | YMR228W | YLR074C | YKL109W | YLL024C | YLR015W | YGL143C | YDL020C | YJL092W | YER072W | YOR206W | YNL039W | YIR009W | YGR278W | YBR143C | YOL066C | YDR043C | YPR137W | YDR520C | YPR042C | YMR037C | YDL002C | YPL127C | YGL064C | YMR146C | YOL116W | YEL055C | YPL024W | YNL232W | YLR107W | YFR013W | YOR330C | YKL130C | YOR358W | YHL038C | YBL002W | YKL038W | YKL082C | YHL009C | YPR008W | YBR073W | YGL105W | YOR319W | YDL130W | YGL058W | YMR229C | YLR291C | YMR075W | YHR104W | YBR033W | YDR243C | YNL025C | YDL201W | YGR063C | YKL170W | YMR021C | YCR033W | YNL167C | YOR344C | YOL023W | YDR034C | YJL102W | YBR189W | YPL104W | YGR150C | YNL088W | YBR010W | YER169W | YBR142W | YIR038C | YDL164C | YGR074W | YGR271W | YPL184C | YBL103C | YNL061W | YDR211W | YDR224C | YML056C | YHL027W | YHR120W | YOR112W | YLR225C | YLR432W | YLR145W | YML113W | YKL043W | YNL220W | YJL033W | YPR052C | YAL005C | YDL140C | YML060W | YOR113W | YDR359C | YER168C | YPR013C | YDR450W | YNL102W | YLL045C | YDR432W | YDR288W | YAL025C | YLR150W | YOL124C | YIL133C | YGL071W | YIL036W | YPL008W | YPR015C | YMR234W | YPR009W | YER184C | YOL080C | YER041W | YKL114C | YMR136W | YHR127W | YER112W | YER077C | YDR451C | YER117W | YMR042W | YLR451W | YGL094C | YNL040W | YDL156W | YDR334W | YJR110W | YDR116C | YER007C-A | YKL222C | YGL166W | YAR008W | YER137C | YOR258W | YIL056W | YNL031C | YKR034W | YLL046C | YKR101W | YMR001C | YBR182C | YHL024W | YKR099W | YNL014W | YOR159C | YDR099W | YMR121C | YNR037C | YER176W | YML007W | YDR026C | YLR442C | YER131W | YIL160C | YMR233W | YCL037C | YOR167C | YFL008W | YLR430W | YPR047W | YDR312W | YCR014C | YNL139C | YHR177W | YOR077W | YHR121W | YPL133C | YER162C | YPR163C | YAL027W | YOL089C | YJR046W | YNR063W | YBR130C | YGR148C | YIL078W | YIR013C | YKR060W | YBR233W | YDL175C | YER063W | YBR257W | YML051W | YOR354C | YKL074C | YGL131C | YER028C | YER045C | YIL101C | YBR222C | YKL028W | YPR022C | YNL301C | YOR033C | YDR110W | YDR538W | YBR048W | YFL021W | YGR169C | YPL123C | YDR283C | YMR285C | YNL255C | YIR002C | YDL189W | YJR068W | YER088C | YDL106C | YMR240C | YDL048C | YKL015W | YFR032C | YMR137C | YFL036W | YPL177C | YMR241W | YLR419W | YMR205C | YMR280C | YCL074W | YDL111C | YOR173W | YDL033C | YGR044C | YDL112W | YML099C | YDR259C | YPL049C | YHL033C | YMR260C | YPL249C-A | YML061C | YHR006W | YKL006W | YNL119W | YDR291W | YDR140W | YHR187W | YLR270W | YNL082W | YLR288C | YJR063W | YMR070W | YPL167C | YOL114C | YJL110C | YLR059C | YMR182C | YJR127C | YGR201C | YPL248C | YDR146C | YOR274W | YMR190C | YOL090W | YMR111C | YMR043W | YHR082C | YMR005W | YLR098C | YJR047C | YLR016C | YLL032C | YLR014C | YMR201C | YGL078C | YLR032W | YJR052W | YAL034C | YIL131C | YJR026W | YLR136C | YDR419W | YOR038C | YMR039C | YNL002C | YKL085W | YOR091W | YOL077C | YFL003C | YMR072W | YBR223C | YBR066C | YNL239W | YDR120C | YDL213C | YOL028C | YBL021C | YDR370C | YJR084W | YCL075W | YOL123W | YOL034W | YAL015C | YER049W | YIL079C | YLL054C | YJR140C | YGL063W | YOR120W | YJR035W | YBR239C | YBL019W | YOL104C | YHR209W | YLR234W | YOR242C | YKL017C | YNL339C | YPL101W | YGL014W | YLR013W | YMR078C | YCR020C-A | YJR091C | YIR034C | YPR152C | YMR156C | YOL067C | YIL009C-A | YJR147W | YPL009C | YFR023W | YLR453C | YGR288W | YDL074C | YDR293C | YMR188C | YDR253C | YMR012W | YCL059C | YER161C | YIR017C | YJL025W | YDL136W | YMR176W | YER035W | YNL314W | YNL175C | YNL290W | YDR515W | YOR337W | YDL056W | YIR021W | YOR162C | YJL103C | YKL068W | YDL088C | YHL022C | YBR218C | YML095C | YOR032C | YDR421W | YNL068C | YMR282C | YGR030C | YNL286W | YDR423C | YOR094W | YGR067C | YHR040W | YOR346W | YER087W | YBL008W | YMR284W | YBR154C | YLR095C | YDR458C | YAL033W | YER177W | YMR019W | YOR386W | YPR196W | YGL049C | YNL023C | YIR018W | YDL167C | YPR175W | YER040W | YOL144W | YOR133W | YER142C | YGL178W | YPR178W | YPL202C | YPL164C | YGR034W | YGL090W | YBR114W | YOR046C | YFL001W | YLL013C | YDR314C | YPR104C | YHR206W | YIL150C | YJR113C | YJL209W | YNL016W | YDL154W | YNL292W | YEL009C | YOL115W | YOR338W | YDL224C | YKL214C | YGL073W | YMR106C | YGR258C | YPL022W | YFL049W | YFL002C | YEL015W | YAL051W | YER179W | YNL027W | YBR150C | YBR083W | YDL170W | YPL040C | YDR374C | YLR131C | YDR440W | YBL054W | YNR024W | YGR092W | YML027W | YBL088C | YNL022C | YEL050C | YCR092C | YHR139C | YHR033W | YNL218W | YBR238C | YMR153W | YIL122W | YHL007C | YBR009C | YLR192C | YDR289C | YBR046C | YOR304W | YIL119C | YKL205W | YFR034C | YMR302C | YMR044W | YGL062W | YHL001W | YFL022C | YLR103C | YOL006C | YJL089W | YER130C | YOR001W | YJR014W | YIL072W | YHR038W | YLR176C | YOR005C | YAL019W | YHR146W | YGL192W | YHR015W | YDR138W | YPR190C | YNL224C | YDR096W | YOR276W | YGR276C | YGL096W | YBL003C | YGR085C | YAL043C | YLR017W | YLR165C | YDR263C | YFR031C-A | YKR038C | YDR123C | YDL051W | YGR072W | YML062C | YBL066C | YJL124C | YBR072W | YIR001C | YDL070W | YOL041C | YDR117C | YPL230W | YPR199C | YBR240C | YKL020C | YLR010C | YNL081C | YOR179C | YDR172W | YBR245C | YDR194C | YDL078C | YNL253W | YIL130W | YGR001C | YCL011C | YGL123W | YPL097W | YDR217C | YBL005W | YEL037C | YOR028C | YNL072W | YPR186C | YOR359W | YKR064W | YOR140W | YLR035C | YGR140W | YNL151C | YOR172W | YIR008C | YFR046C | YCL036W | YDR213W | YGR091W | YDR174W | YDR235W | YBR031W | YLR438C-A | YOR110W | YDR228C | YJL208C | YOR380W | YJL138C | YKR095W | YDR227W | YDR332W | YOR156C | YLR375W | YMR080C | YJL010C | YBR212W | YCR106W | YPL038W | YDR337W | YKR002W | YKL185W | YOL108C | YML065W | YLR281C | YMR194W | YDL209C | YMR049C | YER164W | YKR059W | YBR275C | YDR463W | YDL098C | YER105C | YPL220W | YLR115W | YHR077C | YNL206C | YGL169W | YBL024W | YNL004W | YMR093W | YGL251C | YDR121W | YOR198C | YJL131C | YGR162W | YKR010C | YLR304C | YOR363C | YHR031C | YOL139C | YKL125W | YBR079C | YDL220C | YBR236C | YBL025W | YGL209W | YLR318W | YDR155C | YOR341W | YKL032C | YHR196W | YOR056C | YLR228C | YLR384C | YDR082W | YHR167W | YBL010C | YGR250C | YPR107C | YOR204W | YHL015W | YDR378C | YLR265C | YBR267W | YOR217W | YOL095C | YNR054C | YDL082W | YGR054W | YPL266W | YHR066W | YLR401C | YML026C | YNL030W | YLR116W | YKR026C | YCR065W | YNL037C | YPR148C | YDR346C | YKL059C | YDR145W | YBL076C | YCR024C | YGL249W | YLR266C | YBL087C | YDR216W | YNL137C | YER111C | YOR123C | YNL113W | YJL076W | YDR060W | YLR222C | YBR237W | YDL031W | YML014W | YDL087C | YPL048W | YPR129W | YPR033C | YPL021W | YLR424W | YBR152W | YLR376C | YLR263W | YLR298C | YHR203C | YGL222C | YIL021W | YPL089C | YDL081C | YGL232W | YGL244W | YDR385W | YLL008W | YDR151C | YIL061C | YPL043W | YGL031C | YML049C | YNL251C | YLR271W | YDR222W | YPL178W | YDR405W | YKL122C | YLR277C | YNL215W | YMR125W | YPL016W | YDR206W | YDL030W | YDL150W | YGL254W | YBR247C | YGR116W | YPR088C | YLR278C | YLR398C | YDR169C | YNL221C | YPR112C | YOL039W | YPL213W | YGL243W | YLR344W | YOR151C | YPR056W | YJL194W | YDR025W | YLR373C | YKL054C | YPR041W | YPL210C | YMR061W | YER022W | YOR236W | YDR397C | YDR392W | YML073C | YAR007C | YLR197W | YMR227C | YLR323C | YBL032W | YFR031C | YOR148C | YJL080C | YGL043W | YFL052W | YML069W | YNL261W | YPL243W | YNL075W | YML098W | YIL062C | YLR264W | YLR325C | YDR225W | YGL173C | YER056C-A | YMR309C | YGL246C | YIR005W | YJL056C | YDR207C | YOL149W | YOL145C | YDR195W | YHR081W | YBR119W | YPL081W | YLR129W | YMR074C | YOR136W | YGR279C | YDR362C | YMR268C	NA	NA	0-0-0; 1-0-6; 1-0-7; 2-0.6-0; 2-0.7-0; 3-0.2.2-1; 3-0.3.3-0; 3-0.6.0-1; 4-0.6.1.1-0	0-0-0	1.3803e-24
nucleic acid phosphodiester bond hydrolysis	GO:0090305	P	P	-1.1004	3.93261	1.48304	5.41683	-1.1073	4.13294	2.15891	6.97386	NOT5 | PET309 | MIP1 | MOT2 | MRPL15 | EST1 | SUV3 | DEM1 | ROK1 | RPM2 | PFS2 | MRE11 | XRS2 | RAD50 | RPR2 | RCL1 | MRPL3 | MSU1 | | RRP43 | SAS10 | RAD6 | NOP14 | TSR1 | RPP1 | DIP2 | RPB9 | CDC7 | NGL2 | MUS81 | MTR4 | SWD3 | RNT1 | DIS3 | UTP10 | RPS0B | BRE1 | RNA15 | SEN34 | RAT1 | RAD17 | NHP2 | RRP46 | POP4 | POP7 | RPL37A | SSD1 | REX3 | SEN15 | POL2 | RLP24 | TOM1 | EDC3 | SAE2 | CCE1 | RNH1 | PWP2 | NOP58 | UTP14 | UTP23 | TRL1 | NTG2 | YSH1 | REX2 | HRP1 | DDP1 | NOC4 | RAI1 | POP5 | RRP5 | NGL1 | IRE1 | SPP1 | KRI1 | PAN2 | NUC1 | REX4 | DNA2 | SMC2 | RAD2 | TRM2 | RAD14 | NPP2 | FIP1 | PTA1 | CDC36 | RAD27 | APN2 | PSO2 | PAN3 | TDP1 | REV3 | RPS18B | UTP20 | DBP3 | PCH2 | ENP1 | POL3 | MEI4 | RNH201 | SSU72 | RNH203 | SEN2 | APN1 | RLP7 | RPS21A | PAP2 | RPC11 | RRP36 | UTP13 | SLX1 | POP1 | RPA12 | FCF1 | RAD1 | MTR3 | RNH202 | PNO1 | NGL3 | RRP6 | NTG1 | MPE1 | BUD21 | NOB1 | POL1 | REC104 | MKT1 | YCG1 | REC114 | EBS1 | DIN7 | POL32 | CFT1 | RRP42 | YEN1 | YTH1 | RNH70 | RNY1 | DOM34 | LOC1 | PCF11 | YCS4 | RAD10 | RRS1 | CFT2 | LAS1 | KRR1 | EXO1 | RPS18A | POP3 | POP8 | RPL17B | HNT3 | NOP9 | BUD23 | SNM1 | TRZ1 | DBR1 | POP6 | RNA14 | RPS0A | MRD1 | ESF2 | RPS21B | SPO11 | SEN54 | NPP1 | SLX4 | RPS27B | CSL4 | TFP1 | LRP1 | DCP1 | KEM1 | GRC3	186	YPR072W | YLR067C | YOR330C | YER068W | YLR312W-A | YLR233C | YPL029W | YBR163W | YGL171W | YML091C | YNL317W | YMR224C | YDR369C | YNL250W | YIR015W | YOL010W | YMR024W | YMR287C | YGR150C | YCR035C | YDL153C | YGL058W | YDL148C | YDL060W | YHR062C | YLR129W | YGL070C | YDL017W | YMR285C | YDR386W | YJL050W | YBR175W | YMR239C | YOL021C | YJL109C | YLR048W | YDL074C | YGL044C | YAR008W | YOR048C | YOR368W | YDL208W | YGR095C | YBR257W | YBR167C | YER077C | YLR185W | YBL055C | YDR293C | YLR107W | YMR059W | YNL262W | YLR009W | YDR457W | YEL015W | YGL175C | YKL011C | YMR234W | YCR057C | YOR310C | YML093W | YOR004W | YJL087C | YOL043C | YLR277C | YLR059C | YOL123W | YOR163W | YPR144C | YGL246C | YAL033W | YMR229C | YOL042W | YHR079C | YPL138C | YNL308C | YGL094C | YJL208C | YOL080C | YHR164C | YFR031C | YGR258C | YKR056W | YOR166C | YMR201C | YEL016C | YJR093C | YAL043C | YDL165W | YKL113C | YBL019W | YGL085W | YMR137C | YKL025C | YBR223C | YPL167C | YML026C | YBL004W | YGL078C | YBR186W | YBR247C | YDL102W | YER044C-A | YNL072W | YNL222W | YLR154C | YLR105C | YKL114C | YNL002C | YKR057W | YOL115W | YCL074W | YDR045C | YOR287C | YLR222C | YBR228W | YNL221C | YJR063W | YMR262W | YDR339C | YPL022W | YCL075W | YGR158C | YDR279W | YOR145C | YML118W | YOR001W | YAL015C | YKL059C | YOR078W | YOR056C | YNL102W | YHR157W | YNL085W | YDR325W | YMR133W | YDR206W | YDR263C | YNR024W | YJR043C | YDR301W | YDL111C | YER041W | YGR251W | YPR107C | YLR132C | YGR276C | YPL123C | YNL001W | YFR001W | YDR370C | YDR228C | YLR272C | YML095C | YOR294W | YLR115W | YKR063C | YCL059C | YOR033C | YDR450W | YNL282W | YBL018C | YJL177W | YOR258W | YJL010C | YCR047C | YDR478W | YKR079C | YKL149C | YGR030C | YMR061W | YGR214W | YPR112C | YNR054C | YJL136C | YHL022C | YPL083C | YCR026C | YLR135W | YHR021C | YNL232W | YDL185W | YHR081W | YOL149W | YGL173C | YLL035W	EST1 | PFS2 | MRE11 | RAD50 | RPP1 | RRP43 | RPR2 | MTR3 | SAS10 | NOP14 | NOT5 | RNA15 | RPM2 | POL2 | RPC11 | CDC7 | MTR4 | XRS2 | NHP2 | RNT1 | POP7 | TFP1 | RCL1 | TSR1 | RPB9 | BUD21 | ROK1 | LAS1 | SEN15 | UTP14 | LOC1 | MUS81 | RPS27B | GRC3 | RAT1 | MRPL3 | RLP24 | MOT2 | TRL1 | NOP58 | CFT1 | TOM1 | RRP36 | RAD17 | DEM1 | SAE2 | POL3 | DIS3 | RRP46 | DOM34 | SNM1 | NPP1 | RPL17B | UTP10 | FIP1 | PAN3 | UTP23 | DNA2 | RAD27 | PNO1 | KRI1 | SUV3 | PET309 | SEN2 | CCE1 | UTP20 | MSU1 | CDC36 | PWP2 | RPS21B | RPL37A | CSL4 | REX3 | MIP1 | RAD6 | RRP5 | SPP1 | | RPS18A | POL1 | RNH1 | DDP1 | REX4 | YEN1 | APN1 | PAN2 | BUD23 | SEN34 | HNT3 | RRS1 | SLX4 | SSU72 | NGL3 | POP4 | NPP2 | EXO1 | RNY1 | PCH2 | NGL2 | PSO2 | RRP42 | MKT1 | RPA12 | REV3 | REX2 | NGL1 | RAD14 | DBP3 | RLP7 | TDP1 | HRP1 | NTG1 | APN2 | TRM2 | REC114 | BRE1 | SSD1 | KRR1 | MEI4 | NTG2 | SPO11 | RAD10 | POP6 | RNH202 | REC104 | POP5 | IRE1 | PAP2 | RAD2 | RAD1 | EDC3 | MRPL15 | POL32 | RNH203 | RRP6 | SLX1 | RNH70 | RPS0B | PTA1 | DIN7 | FCF1 | RNH201 | POP3 | PCF11 | NUC1 | SWD3 | RPS21A | NOP9 | SEN54 | DBR1 | CFT2 | RPS0A | NOB1 | YTH1 | YCG1 | ESF2 | RPS18B | YCS4 | MPE1 | UTP13 | TRZ1 | NOC4 | YSH1 | EBS1 | ENP1 | POP1 | MRD1 | RNA14 | POP8 | SMC2 | KEM1 | RAI1 | DCP1 | LRP1 | DIP2	186	YLR233C | YNL317W | YMR224C | YNL250W | YHR062C | YCR035C | YIR015W | YGR158C | YDL153C | YDL148C | YPR072W | YGL044C | YML091C | YNL262W | YDR045C | YDL017W | YJL050W | YDR369C | YDL208W | YMR239C | YBR167C | YDL185W | YOL010W | YDL060W | YGL070C | YOR078W | YGL171W | YKR063C | YMR059W | YML093W | YFR001W | YDR386W | YHR021C | YLL035W | YOR048C | YMR024W | YLR009W | YER068W | YJL087C | YOR310C | YDR301W | YDR457W | YOR287C | YOR368W | YBR163W | YGL175C | YDL102W | YOL021C | YGR095C | YNL001W | YDR478W | YCR026C | YJL177W | YJL109C | YJR093C | YKL025C | YOR004W | YHR164C | YKL113C | YOR145C | YNL308C | YPL029W | YLR067C | YLR105C | YKL011C | YBL004W | YMR287C | YDL165W | YCR057C | YJL136C | YLR185W | YNL232W | YLR107W | YOR330C | YGL058W | YMR229C | YPL138C | YGR150C | YDR450W | YNL102W | YMR234W | YOR163W | YOL080C | YER041W | YKL114C | YER077C | YGL094C | YCR047C | YAR008W | YOR258W | YOR294W | YLR135W | YNL222W | YML118W | YBR257W | YEL016C | YOR033C | YPL123C | YBR186W | YMR285C | YMR137C | YCL074W | YDL111C | YNL085W | YJR063W | YPL167C | YLR059C | YOL042W | YOR166C | YMR201C | YGL078C | YNL002C | YBR223C | YDR370C | YCL075W | YOL123W | YAL015C | YBL019W | YKR056W | YMR133W | YDL074C | YDR293C | YCL059C | YER044C-A | YOL043C | YHL022C | YML095C | YGR030C | YDR279W | YHR157W | YAL033W | YBL055C | YHR079C | YMR262W | YOL115W | YGR258C | YPL022W | YEL015W | YLR132C | YLR312W-A | YNR024W | YJR043C | YLR154C | YOR001W | YBR228W | YGR276C | YLR048W | YAL043C | YDR263C | YDR339C | YGL085W | YNL072W | YNL282W | YGR251W | YDR228C | YJL208C | YBR175W | YKR057W | YJL010C | YPL083C | YKL149C | YLR115W | YGR214W | YOR056C | YPR107C | YDR325W | YNR054C | YML026C | YLR272C | YKL059C | YLR222C | YKR079C | YPR144C | YLR277C | YDR206W | YBR247C | YNL221C | YPR112C | YMR061W | YBL018C | YFR031C | YGL173C | YGL246C | YOL149W | YHR081W | YLR129W	DOXO_HLD_Specific_Deletion_Enhancers	NA	2-0.1-5	2-0.1-5	0.0892924
nucleobase transmembrane transporter activity	GO:0015205	F	F	0.0116739	1.67289	0.489727	1.72531	0.238703	1.20089	-1.12984	2.81376	FUI1 | FUN26 | FCY2 | | DAL4 | THI7 | FCY21 | FCY22 | FUR4	10	YBL042C | YAL022C | YER056C | YOR192C | YIR028W | YLR237W | YER060W | YER060W-A | YOR071C | YBR021W	FCY2 | FUN26 | THI7 | | FCY21 | DAL4 | FUI1 | FCY22 | FUR4	10	YER056C | YAL022C | YLR237W | YOR192C | YER060W | YIR028W | YOR071C | YBL042C | YER060W-A | YBR021W	NA	NA	NA	NA	NA
nucleobase transport	GO:0015851	P	P	-0.0735048	1.75122	0.487686	1.82996	0.269452	1.26955	-1.13939	2.98427	FUI1 | FUN26 | FCY2 | | THI7 | FCY21 | FCY22 | FUR4	9	YBL042C | YAL022C | YER056C | YOR192C | YLR237W | YER060W | YER060W-A | YOR071C | YBR021W	FCY2 | FUN26 | THI7 | | FCY21 | FUI1 | FCY22 | FUR4	9	YER056C | YAL022C | YLR237W | YOR192C | YER060W | YOR071C | YBL042C | YER060W-A | YBR021W	NA	NA	NA	NA	NA
nucleobase-containing compound kinase activity	GO:0019205	F	F	-4.76473	6.93713	2.27191	8.72372	-4.15981	7.83096	7.0445	12.6013	MRE11 | RAD50 | ADK1 | | TRL1 | ADK2 | GUK1 | ADO1 | CDC8 | URK1 | YNK1 | GRC3	13	YMR224C | YNL250W | YDR226W | YGR205W | YJL087C | YER170W | YDR454C | YDR020C | YJR105W | YJR057W | YNR012W | YKL067W | YLL035W	MRE11 | RAD50 | CDC8 | ADK1 | GRC3 | TRL1 | ADO1 | URK1 | ADK2 | YNK1 | | GUK1	13	YMR224C | YNL250W | YJR057W | YDR226W | YLL035W | YJL087C | YJR105W | YNR012W | YER170W | YKL067W | YDR020C | YGR205W | YDR454C	Overlapping_Deletion_Enhancers	NA	1-0-6; 2-0.6-0; 3-0.6.0-0	3-0.6.0-0	0.00221529
nucleobase-containing compound metabolic process	GO:0006139	P	P	-0.932808	3.56139	1.54831	4.9422	-0.810258	3.70036	1.16839	5.87657	| PHO85 | COX9 | NOT5 | PET309 | MTF1 | COX7 | MSE1 | MIP1 | MNE1 | ATP15 | HAP5 | CYT1 | MSY1 | SHU2 | RIP1 | MSM1 | COX6 | MOT2 | CBP2 | MSH1 | QRI5 | HAP4 | MRM1 | ATP7 | MRPL15 | QCR8 | EST1 | DCS1 | MEC3 | QCR2 | HAP3 | SUV3 | MRH4 | COR1 | AEP3 | YGP1 | RPO41 | PKH2 | MSF1 | MGM101 | ATP18 | QRI7 | SLM5 | MST1 | FYV6 | COX5A | ATP1 | RIM1 | TUP1 | DEM1 | NAM2 | MTF2 | QCR7 | CBP6 | RSC3 | RFC5 | CKS1 | CDC28 | MCM7 | PRP43 | BRF1 | MCD1 | FAD1 | PSA1 | ROK1 | YRB2 | YJU2 | SNU71 | UFD1 | SLD2 | ABF1 | PMI40 | UTP22 | TEL2 | ENP2 | TFA2 | EPL1 | RSC58 | RPM2 | PFS2 | KRE5 | PRP2 | DBP6 | RFC4 | CEF1 | TBF1 | MRE11 | MAC1 | XRS2 | RCS1 | MSS18 | RAD50 | SNF6 | GCD10 | RVB1 | RPR2 | ORC3 | ORC1 | RCL1 | RPL1B | RNR1 | MHR1 | RPH1 | MRPL3 | MSU1 | MSD1 | ATP17 | DIA4 | MSS51 | FMP38 | CBP1 | SWI3 | MSS116 | PRP18 | CBT1 | HDA2 | ADH3 | COX12 | ATP2 | MSK1 | SNF5 | CBF5 | RPT3 | RPA190 | RRP43 | RRN6 | YRA1 | MCM6 | RBA50 | VAS1 | ECO1 | PRP21 | NUP145 | RPS31 | RPT5 | RRN11 | RFA2 | IES6 | CTK2 | RAD54 | CYC1 | RAD52 | SAS10 | PDA1 | VPS34 | RPC40 | RAD51 | RAD6 | RAD57 | CTK3 | HFI1 | NOP14 | TSR1 | HTZ1 | ARP5 | RPP1 | NPL6 | NSE5 | QCR9 | SIN3 | ADK1 | HTL1 | MED7 | SPT20 | PET54 | FUN12 | ATP5 | TDH1 | MES1 | SSL1 | DIP2 | DBP9 | RPB9 | RAD55 | SIT4 | PGD1 | ARP8 | RTT109 | PBP1 | COX13 | VPS15 | QCR6 | ARP4 | MMS22 | SPT7 | PTC1 | TOP3 | SPB1 | CDC7 | CTK1 | SSZ1 | ARP7 | NGL2 | PET112 | SFP1 | PSF3 | PRP22 | SNF2 | ESA1 | NGG1 | CDC19 | MSW1 | YKE2 | MDN1 | RPA49 | MUS81 | HHT1 | NPT1 | MAK31 | RPA34 | ASF1 | SIS2 | KRS1 | BUR2 | APT1 | DEP1 | RPS8A | SIN4 | CDC1 | ZUO1 | HPR1 | CKB2 | TFB1 | GCD14 | SOD1 | MTR4 | EMI5 | POS5 | REF2 | VMA2 | SLM3 | SNF4 | PUS1 | HTA1 | SWD3 | BMH1 | BMH2 | SWC5 | IKI3 | HHF1 | NAB6 | HIR1 | SPT21 | RNT1 | MMS1 | WHI3 | ELP4 | MCK1 | PDR1 | SSN2 | EGD1 | MET18 | PHO23 | SWD1 | PHO4 | COX8 | CTF4 | RGT1 | RTT101 | RPC17 | ELP2 | HPR5 | HIR2 | RSC1 | SMI1 | URM1 | ELP3 | ARP6 | RMI1 | SWR1 | HPC2 | SWC3 | HDA1 | RPS20 | IES5 | HTB1 | IES3 | DIS3 | HDA3 | NHP10 | SYC1 | LDB7 | KTI12 | SAP30 | UTP10 | CAF40 | RCO1 | RPS0B | NCS2 | TOP1 | IXR1 | SKO1 | RPL35A | UBA4 | RXT2 | IES2 | PSY2 | RTF1 | URA5 | IKI1 | HIR3 | NOP53 | GCR2 | PPH3 | BRE1 | NOP1 | UFD4 | CLF1 | HRT1 | RRD1 | HHT2 | SUP45 | YAP1 | RPF2 | RTT106 | RSC2 | UAF30 | CKB1 | SCH9 | CKA1 | MLH1 | IES1 | CCA1 | PDS5 | CDC48 | RIX1 | SGS1 | FAL1 | ALD6 | UME1 | LGE1 | ATS1 | RNA15 | STV1 | SPT10 | GAS1 | NUG1 | SEN34 | MCM5 | SET2 | RAT1 | ALA1 | DIA2 | CDC13 | ISW1 | LSM1 | BRE2 | GLC7 | CHS5 | ELP6 | GTR1 | BUR6 | PRP24 | MCM1 | NRG1 | SDC1 | PGI1 | LSM12 | PDB1 | RAP1 | RSC4 | NET1 | RAD17 | NHP2 | MCM2 | PRP11 | PRS3 | TAF10 | PSF1 | SNU114 | UTP21 | ADH1 | PSP1 | ORC2 | EAF3 | RAD9 | RPL8A | MED8 | NOP2 | LSM8 | UGP1 | IRA1 | NUT1 | IRA2 | RPA14 | UTP5 | TAD3 | SPP41 | RRP46 | TPA1 | BUD22 | VPH1 | SOK2 | BUD14 | MRT4 | ITC1 | DUN1 | YAF9 | RTT107 | ISU2 | POP4 | CLB5 | URE2 | TKL1 | DST1 | POP7 | RPE1 | PRP6 | ROX1 | POL30 | HXK2 | TAF9 | RRP7 | GUS1 | CLN3 | SNU56 | CTR9 | ATP20 | SUM1 | POL12 | SFH1 | OPI1 | RPL37A | CAB1 | YAP5 | PUB1 | RPO21 | TFB2 | DBP5 | CDC5 | TRM5 | PIF1 | NMA1 | MAK5 | MSC6 | EST2 | THS1 | HEX3 | TRM82 | PRS5 | IME4 | HSC82 | IOC3 | RRP3 | CRF1 | UTP4 | DCC1 | RRP12 | RTT103 | NMA2 | GLN3 | SEF1 | NOP16 | RSC8 | SSD1 | UME6 | RXT3 | PUS6 | RFA1 | MAK16 | MET30 | TIM18 | SSN3 | KRE29 | DBF4 | PHO2 | SWC7 | RRP1 | NOP56 | AAR2 | TAF11 | MCM3 | PRI2 | HMG2 | PRR1 | ZIP2 | HST4 | CAF130 | CTH1 | ESC2 | POL5 | REX3 | CDC34 | TEC1 | CDC9 | RTG3 | TIF1 | SEN15 | RRP17 | IOC2 | PRP28 | URA1 | RPS23B | TIF2 | HYM1 | PLP1 | POL2 | RLP24 | TOM1 | RDH54 | NSE1 | HSH155 | EDC3 | DBF20 | PHD1 | ECM23 | BNA4 | LSM6 | BTT1 | GLE1 | SGN1 | ORC6 | TRX2 | MSH3 | SAE2 | SPT3 | CEP3 | RPS9B | SEM1 | CCE1 | RNH1 | SDO1 | PWP2 | SMD1 | HTA2 | NOP58 | NAF1 | TAF3 | SMC5 | UTP14 | IPI1 | UTP23 | SPT5 | FCP1 | TSR2 | TRL1 | MTO1 | YRR1 | KAR4 | GND2 | NTG2 | SSB2 | NAP1 | SGF29 | RED1 | MSH6 | LOS1 | CWC22 | GAT4 | MRPS18 | SIF2 | MRS3 | RPC25 | RIS1 | MSC3 | HBS1 | MAK11 | MLH3 | MET4 | SET3 | KSS1 | GPB2 | BDF1 | PKC1 | CWC15 | YSH1 | AIR1 | REX2 | CTL1 | SPT2 | HST1 | MUM2 | GZF3 | MIG1 | RRN10 | HRP1 | RET1 | RRP14 | DDP1 | REG1 | NDI1 | NOC4 | NHP6A | RAD59 | RPA43 | MGA1 | RAI1 | FRS2 | RPB7 | PDC1 | PDR8 | SOL4 | ASG1 | HCA4 | DAL80 | CDC16 | RVB2 | TAH11 | TYS1 | FMT1 | POP5 | QCR10 | RRP5 | NGL1 | RAD4 | LEU3 | STB3 | AFT2 | PCL5 | GAL80 | RFM1 | IRE1 | BYE1 | SPT8 | DPB4 | DLS1 | DEG1 | URA8 | HIM1 | NOP4 | RPL7B | VTS1 | RLI1 | RTS2 | ADE2 | SMC1 | PFK2 | PGM1 | MKS1 | PRP3 | YRF1-6 | SPP1 | SPT4 | SSN8 | KRI1 | TRM11 | TYE7 | ISU1 | REG2 | NEJ1 | RPC19 | HAS1 | PAN2 | ARG82 | LAP3 | ECM22 | RIT1 | NUC1 | RPN4 | TOR1 | CRZ1 | PRP46 | REX4 | URB1 | ALD4 | PUT3 | DAL81 | CTF8 | SWI6 | JIP5 | KNS1 | DNA2 | MSS1 | ISW2 | SOL1 | SMC2 | PFK27 | VID28 | ATP14 | RAD2 | VPS25 | PCD1 | XBP1 | FBA1 | DAL2 | NAM8 | HST2 | PSY3 | RMP1 | TRM2 | ECM11 | ARG80 | ZWF1 | RSF2 | VHS3 | MET31 | MEI5 | RAD26 | APA2 | RIF1 | RIM101 | HXK1 | RPT6 | DUS4 | IOC4 | DIM1 | CAF120 | PRS4 | ECM2 | DOT6 | CYR1 | CSM3 | RAD14 | YTA7 | FIR1 | MGS1 | CUP9 | HPT1 | ADH5 | RPS7A | RAD24 | SSC1 | NPP2 | MTD1 | SAP185 | RPO31 | MGT1 | FIP1 | TOS8 | MAG1 | MED4 | SNT1 | MDH3 | COX5B | NCA2 | URA2 | CDC40 | RPS24B | TFA1 | PTA1 | RIO1 | ADE13 | RPI1 | UPF3 | JJJ1 | LSC1 | SUT2 | TOF2 | CTI6 | RDS1 | HMT1 | PPM2 | VPS36 | ISM1 | DHR2 | MRM2 | PML1 | NRK1 | NAM7 | URA10 | CDC36 | YGK3 | SIP4 | RRT14 | CDC55 | RAD27 | HAT1 | PAT1 | ZIP1 | SLU7 | GAT3 | MBP1 | RAD18 | RAD30 | TRM12 | DUS3 | RPS1B | CSN12 | GUT2 | TAD1 | RTT102 | HAL1 | GAL4 | MLH2 | BLM10 | SUB1 | CAF16 | SRL2 | APN2 | SPO16 | PSO2 | MRS1 | OSM1 | TAF4 | TDH2 | HRQ1 | SYF2 | STB4 | ZDS1 | CDC21 | CHA4 | HOS1 | PAN3 | TDP1 | MSH5 | MED1 | HMS2 | DCS2 | DAL1 | RRP8 | DAL4 | REV3 | SRB5 | CWC2 | PUS2 | CDC33 | RME1 | AIR2 | TRX1 | CHD1 | RFC2 | RLR1 | ADK2 | MET32 | RPS18B | SNF8 | REV1 | PUS5 | SNF11 | CSM4 | MAL13 | CST6 | ECM16 | EDS1 | BNA1 | DAT1 | FOB1 | WAR1 | CUS2 | ASM4 | UTP20 | CSR2 | FUN19 | MEU1 | SPS100 | DDR48 | SPT23 | YAP3 | DBP3 | POL4 | HNT1 | RPS9A | NPY1 | ADE1 | DOT1 | PCH2 | SER1 | ENP1 | TIF6 | ZDS2 | UBP8 | LEA1 | GAT1 | POL3 | ARR1 | GCN5 | MET28 | APT2 | NTR2 | CWC21 | RIM4 | TRM8 | SCP160 | SLT2 | CDC73 | EST3 | RIO2 | URH1 | XPT1 | REV7 | ADE3 | MEI4 | HOG1 | GAL3 | YRM1 | JSN1 | DOT5 | SGF73 | YOX1 | RKI1 | PRP40 | WTM2 | TEA1 | SRL1 | DTD1 | BNA6 | HAL9 | RAS2 | MAF1 | SML1 | PGM2 | MSN1 | NTC20 | DUS1 | OGG1 | SBA1 | SGF11 | RNH201 | TAL1 | UTP30 | RAD5 | SUT1 | PGK1 | HMS1 | BDP1 | DIG2 | NOP15 | RNA1 | LYS14 | PUF4 | CWC27 | CPD1 | SSU72 | GUK1 | ACA1 | FCY1 | PFK1 | EXO84 | PBP2 | ASF2 | RPS28A | STD1 | YPT1 | RNH203 | RRN5 | YHP1 | APA1 | ELF1 | CTF18 | TDH3 | INO2 | THI3 | TOA1 | SAS3 | IMD4 | MSN2 | CLA4 | MRPS9 | SEN2 | CWC24 | ELC1 | GPD2 | IES4 | ADE8 | APN1 | CLB6 | RLP7 | RPS21A | CDC39 | PAP2 | RIB2 | GUD1 | THI2 | KRE33 | WTM1 | URA7 | MRS4 | DBP2 | RDS2 | NMD4 | SPP2 | PHR1 | MOT3 | MOD5 | AZF1 | FKH1 | RPS27A | REC8 | TMA64 | THO1 | RPC11 | HMO1 | ACM1 | DED1 | PPR1 | RRP36 | DBP1 | CSM2 | SDH4 | TOP2 | PUF2 | UTP13 | CDC45 | GAT2 | DAL3 | SLX1 | RIF2 | RGM1 | HST3 | YNG2 | NSE4 | RPL1A | STB1 | NMD2 | DAL7 | POP1 | SFL1 | RPA12 | ADE6 | RFC3 | FCF1 | CYC7 | CHL1 | HMI1 | RAD23 | NRM1 | RAD1 | MPH1 | PDR3 | NRG2 | DIB1 | YKU80 | UNG1 | ARG5,6 | PNC1 | SKI3 | IDP3 | CAB5 | MTR3 | CAB2 | HAA1 | ADO1 | GLK1 | ROX3 | HUS1 | POG1 | PRP45 | MGA2 | RLM1 | UGA3 | MIS1 | TRM112 | TAP42 | MND2 | RMT2 | TFC6 | RRN3 | EDC1 | RNH202 | CGR1 | PRP12 | IMD3 | SMP1 | SKY1 | PNO1 | LIF1 | GPD1 | VID21 | HHO1 | NGL3 | SSB1 | RRP6 | HOS3 | NTG1 | PDE1 | PNP1 | HSH49 | GBP2 | BUD27 | BFR2 | MPE1 | INO4 | NFS1 | NSA2 | RTG1 | USA1 | RPS23A | BUD21 | ARO80 | NOB1 | SMC3 | CCL1 | PLP2 | POL1 | SKM1 | GIS1 | REC104 | NRD1 | SNT2 | SWI1 | RAD7 | SGV1 | MKT1 | PYK2 | FHL1 | SHU1 | YNG1 | SIP3 | MSC1 | SWI5 | IZH2 | YCG1 | SMC4 | NOP12 | NDJ1 | NAT4 | REC114 | SNU66 | NSE3 | SOL3 | PFD1 | EBS1 | DIN7 | MPT5 | TPP1 | SRB2 | CAD1 | ADE12 | SWI4 | HCS1 | NNT1 | PET127 | HSM3 | PRS2 | CUP2 | HMG1 | RAD28 | HOT1 | AAH1 | PRR2 | EDC2 | MIG3 | ESC8 | RPL8B | POL32 | HAM1 | SSF1 | IMP2' | PKH1 | ENO1 | ADE17 | DMC1 | RRP9 | LRS4 | ILS1 | PRP5 | MSS11 | TAZ1 | BRR1 | ABD1 | YAP6 | ASH1 | CTF3 | CDC60 | FZF1 | CUS1 | ELA1 | CFT1 | PIH1 | RRP42 | TBS1 | TEL1 | CDC6 | NDE2 | SNT309 | ADE4 | RPB8 | YEN1 | CPA2 | UTR1 | NPL4 | FYV8 | ISN1 | YTH1 | SFG1 | GND1 | RPS28B | GCN4 | NTO1 | SPB4 | ADH2 | RPS11B | MSL5 | DPB2 | SAS4 | STP2 | SKN7 | DNL4 | CDC8 | RAD16 | TAD2 | SCC2 | KAE1 | TRM3 | IME1 | CIN5 | ARG81 | PPS1 | BCD1 | PMA2 | DFR1 | MUD1 | RRN9 | ADE5,7 | CAF4 | RNH70 | RPC31 | DBP10 | RNY1 | DOM34 | BAS1 | YOD1 | RPL35B | SPN1 | SUA7 | RGR1 | SAP190 | PRP9 | PRP31 | TAF7 | RRP15 | BRN1 | SAH1 | DPB11 | RRN7 | RPS14A | HCR1 | LOC1 | SUA5 | VHR1 | CIA1 | TOF1 | UTH1 | ORC5 | MLP2 | PCL9 | PDC5 | POA1 | CYC8 | RPC82 | PCF11 | PHM8 | SLX8 | YCS4 | TFC7 | STN1 | HFM1 | VAC7 | RAD10 | RFX1 | RPS1A | HRB1 | FUN30 | SDS3 | NOP6 | RPS6B | SCC4 | LEO1 | RRS1 | PRP38 | HUB1 | PDS1 | ACE2 | SKI8 | NCB2 | HSF1 | PUS4 | TEN1 | TOR2 | HOS2 | RNR3 | LUC7 | ESS1 | SPP382 | KIN28 | LHP1 | RTG2 | CFT2 | MSN4 | TFB3 | VPS75 | WSS1 | LAS1 | KRR1 | SAM4 | REC107 | SKS1 | YKU70 | SNU23 | URK1 | MSH4 | MSC7 | RFC1 | RAS1 | SLD7 | UTP9 | OAF1 | NPL3 | PRI1 | RRM3 | STB5 | URA4 | GPM3 | NUP100 | RPD3 | RSF1 | GTR2 | NOT3 | EMI2 | RPB5 | SPT6 | TRM9 | ADR1 | IPI3 | RPC53 | NUT2 | SRB4 | SOF1 | PWP1 | TIS11 | SRV2 | EXO1 | TFB4 | LSM4 | STE20 | CST9 | SIR3 | DAL82 | YHC1 | RPS18A | SUP35 | SOL2 | HTS1 | MMS2 | RPB11 | RPC37 | MUD2 | WHI5 | POP3 | GPM2 | HAT2 | POP8 | FKH2 | RPL17B | BNA2 | RRB1 | RDR1 | MED6 | PZF1 | CWC25 | MIG2 | HNT3 | PIP2 | TRM10 | YAP7 | NOP9 | YTM1 | CAM1 | DUT1 | SIR2 | PUS7 | STP1 | YNK1 | ERB1 | TRM1 | TAN1 | NOP8 | PSF2 | UTP15 | BUD23 | ISY1 | SNM1 | IRS4 | TAF8 | BDF2 | MSL1 | DEF1 | RSE1 | SIR1 | GTS1 | HEK2 | HNT2 | SRB8 | TRZ1 | DRS1 | HCM1 | CAB3 | TEX1 | DHH1 | SPE2 | IMP4 | NUP53 | DBR1 | SME1 | RIB7 | RSC6 | UPC2 | TRM7 | SNP1 | POP6 | RNA14 | RPT1 | PHO8 | STH1 | NPR2 | SKI7 | SAS5 | GIM5 | LYS20 | BNA5 | SAD1 | RPS0A | PAP1 | RPS11A | RPT2 | RNR2 | NCL1 | PMA1 | MFT1 | TSR4 | PRP42 | EAF6 | SPP381 | DIG1 | SDH3 | GNA1 | MRD1 | AHC1 | ESF2 | THP2 | GLN4 | ADE16 | FAP1 | TAF12 | SKI2 | PCM1 | SCS2 | NOG1 | NBP35 | SMM1 | RPS16B | SIR4 | SAS2 | TGS1 | PMS1 | FYV7 | GAL11 | RPS21B | SPO11 | NSR1 | MSH2 | EAF7 | MCM10 | SEN54 | WRS1 | CSE2 | NUP2 | SLX9 | RSP5 | DOA4 | BFR1 | CKA2 | POB3 | SAC3 | LSM3 | BUD13 | SEN1 | ZAP1 | PUF3 | RPS2 | RPB2 | NPP1 | IST3 | PRP39 | STM1 | MAL33 | TAF14 | TSA1 | TFG1 | SOH1 | STO1 | CFD1 | GIM3 | EAP1 | MAS1 | SLX4 | SAK1 | PRP4 | NDE1 | CBC2 | TPT1 | RPS24A | ELG1 | RPS27B | ARC1 | PAF1 | FAF1 | CSL4 | RPS6A | RPC34 | CEG1 | TFP1 | TAF13 | THP1 | RPL7A | NUP170 | DPB3 | BUD31 | LRP1 | DOA1 | TRF5 | RIC1 | NUP84 | NUP60 | NDT80 | ESC1 | PHO80 | CGI121 | NUP120 | DCP1 | HUR1 | NUP133 | RPB3 | KEM1 | MLP1 | CET1 | SDH1 | GRC3 | GON7 | DBP7 | BUD32 | ATP16 | LCD1 | NOC3 | CAT8 | HSP82 | SRB7	1650	YER087W | YPL031C | YDL067C | YPR072W | YLR067C | YMR228W | YLL033W | YMR256C | YOL033W | YMR293C | YOR330C | YOR350C | YPL271W | YOR358W | YOR065W | YPL097W | YDR078C | YEL024W | YGR171C | YHR051W | YER068W | YHL038C | YHR120W | YLR204W | YKL109W | YOR201C | YGR102C | YKL016C | YLR312W-A | YGL220W | YJL166W | YLR233C | YLR270W | YLR288C | YPR191W | YBL021C | YPL029W | YGL064C | YBL045C | YPL005W | YNL160W | YFL036W | YOL100W | YPR047W | YJR144W | YML081C-A | YDL104C | YCR024C | YKL194C | YNL133C | YNL052W | YBL099W | YCR028C-A | YCR084C | YBR163W | YLR382C | YDL044C | YDR529C | YBR120C | YDR303C | YBR087W | YBR135W | YBR160W | YBR202W | YGL120C | YGR246C | YDL003W | YDL045C | YDL055C | YGL171W | YIL063C | YKL095W | YGR013W | YGR048W | YKL108W | YKL112W | YER003C | YGR090W | YGR099W | YGR145W | YKR062W | YFL024C | YLR033W | YML091C | YNL317W | YOR336W | YNR011C | YNR038W | YOL094C | YMR213W | YPL128C | YMR224C | YMR021C | YDR369C | YGL071W | YPR134W | YNL250W | YHL025W | YNL062C | YDR190C | YIR015W | YLL004W | YML065W | YOL010W | YGL135W | YER070W | YDR296W | YER169W | YMR024W | YMR287C | YPL104W | YDR377W | YHR011W | YGR150C | YLR203C | YOR205C | YJL209W | YJL176C | YDR194C | YGR006W | YKL208W | YDR295C | YMR083W | YMR084W | YLR038C | YJR121W | YNL073W | YBR289W | YLR175W | YDR394W | YOR341W | YCR035C | YBL014C | YDR381W | YGL201C | YDR527W | YGR094W | YFR027W | YJL203W | YGL092W | YLR167W | YOR117W | YML043C | YNL312W | YEL044W | YJL006C | YGL163C | YJR048W | YML032C | YDL153C | YER178W | YLR240W | YPR110C | YER095W | YGL058W | YDR004W | YML112W | YPL254W | YDL148C | YDL060W | YOL012C | YNL059C | YDR341C | YHR062C | YMR091C | YML023C | YGR183C | YOL004W | YDR226W | YCR020W-B | YOL135C | YOL148C | YGR222W | YAL035W | YDR298C | YJL052W | YGR264C | YLR005W | YLR129W | YLR276C | YGL070C | YDR076W | YDL047W | YGL025C | YOR141C | YLL002W | YGR178C | YGL191W | YBR097W | YFR033C | YJL081C | YLR320W | YBR081C | YDL006W | YLR234W | YCL054W | YDL017W | YKL139W | YHR064C | YPR034W | YMR285C | YBL080C | YLR403W | YOL146W | YER013W | YOR290C | YOR244W | YDR176W | YAL038W | YDR268W | YLR200W | YLR106C | YNL248C | YDR386W | YBR010W | YOR209C | YCR020C-A | YBR094W | YMR247C | YJL148W | YJL115W | YKR072C | YDR037W | YLR226W | YML022W | YAL013W | YBL072C | YNL236W | YDR182W | YGR285C | YDR138W | YOR039W | YDR311W | YJL125C | YJR104C | YJL050W | YOL071W | YPL188W | YDR195W | YBR127C | YDL033C | YGL115W | YPL212C | YDR225W | YBR175W | YER177W | YDR099W | YBR231C | YLR384C | YBR009C | YML117W | YBL008W | YMR179W | YMR239C | YPR164W | YNL197C | YPL101W | YNL307C | YGL013C | YDR443C | YPL037C | YIL128W | YNL097C | YAR003W | YFR034C | YLR395C | YPR135W | YKL038W | YJL047C | YJL011C | YGR200C | YJL092W | YOR038C | YGR056W | YGR229C | YIL008W | YPL086C | YLR085C | YPL024W | YDR334W | YBR215W | YAL011W | YNL021W | YHL015W | YER092W | YDR224C | YLR052W | YOL021C | YPR179C | YDL002C | YOR179C | YBL006C | YKL110C | YMR263W | YJL109C | YNL288W | YMR075W | YLR048W | YNL119W | YOL006C | YKL032C | YNL167C | YDL191W | YHR111W | YBR095C | YNL215W | YNL201C | YGL244W | YLL029W | YML106W | YHR187W | YJR140C | YPL146C | YNL040W | YNL199C | YDR075W | YDL074C | YDL014W | YKL010C | YLR345W | YLR117C | YOL133W | YIL153W | YNL031C | YBR143C | YML007W | YLR177W | YKR081C | YNL206C | YLR357W | YOR295W | YGL019W | YHR205W | YIL035C | YMR167W | YFL013C | YER168C | YMR076C | YDL126C | YHR197W | YMR190C | YDR021W | YPL061W | YPL139C | YPL055C | YAL020C | YGL044C | YMR054W | YJL127C | YMR307W | YER006W | YAR008W | YLR274W | YJL168C | YOR048C | YOR335C | YOR080W | YDL220C | YBR245C | YJL124C | YLR015W | YER133W | YLR330W | YMR312W | YML121W | YER159C | YMR268C | YMR043W | YDR043C | YDR469W | YBR196C | YHR121W | YBR221C | YNL216W | YKR008W | YJL076W | YOR368W | YDL208W | YBL023C | YDL043C | YHL011C | YDR167W | YDR013W | YKL173W | YLR409C | YOL086C | YDR505C | YBR060C | YPR023C | YDR217C | YHL033C | YBR193C | YNL061W | YJR022W | YKL035W | YBR140C | YGL151W | YOL081W | YDR156W | YDR398W | YLR316C | YPL184C | YDR464W | YGR095C | YER049W | YMR014W | YOR270C | YMR016C | YFL052W | YAR014C | YGR205W | YKL009W | YGL133W | YDL101C | YNL107W | YHR154W | YOR226C | YBR257W | YPR120C | YNL229C | YPR074C | YGL043W | YBR167C | YJL121C | YBR055C | YPR065W | YER077C | YBR088C | YGL253W | YMR236W | YCL031C | YGL245W | YAL040C | YDR240C | YOL145C | YPR020W | YDR310C | YBL035C | YLR321C | YHL020C | YLR185W | YDR531W | YIR018W | YJL103C | YMR118C | YNL016W | YDL140C | YPL122C | YOR046C | YMR001C | YHR070W | YML061C | YLR328W | YBR142W | YOR354C | YLR318W | YBL055C | YIL078W | YDL013W | YDR165W | YOL061W | YGL192W | YMR186W | YFR013W | YHR065C | YDR223W | YDR324C | YCL016C | YPL012W | YDR289C | YGR010W | YER040W | YBL066C | YER002W | YFR037C | YML011C | YDR293C | YDR207C | YDL076C | YGR169C | YAR007C | YAL025C | YIL046W | YOR297C | YPL042C | YER038C | YDR052C | YDL106C | YLR385C | YDR087C | YLR197W | YBL074C | YML015C | YEL032W | YLR278C | YKL045W | YLR450W | YHR202W | YKL116C | YGL249W | YDR191W | YGR134W | YDR151C | YDR363W | YEL055C | YLR107W | YDR054C | YBR083W | YDL164C | YBL103C | YKR059W | YMR059W | YDR412W | YLR095C | YDR243C | YKL216W | YPR132W | YJL138C | YKL189W | YDR183W | YNL262W | YKL027W | YLR009W | YDR457W | YBR073W | YLR007W | YMR288W | YEL015W | YPR111W | YMR087W | YKL043W | YPL021W | YBL098W | YOR251C | YDR378C | YDR252W | YDL207W | YIR001C | YHR118C | YGR209C | YCR092C | YGL175C | YDR392W | YLR247C | YMR168C | YBR189W | YDR363W-A | YKL011C | YMR234W | YLR022C | YCR057C | YGR074W | YBL003C | YOR310C | YNL124W | YPL011C | YOL034W | YML093W | YHR085W | YOR004W | YML010W | YMR277W | YDR520C | YLR435W | YPR045C | YJL087C | YGL236C | YOR162C | YCL055W | YGR256W | YOL043C | YNL209W | YKR048C | YCL010C | YLR263W | YDR097C | YKL205W | YGR278W | YIR013C | YNL306W | YBR103W | YJL133W | YKL144C | YOR191W | YLR219W | YKR084C | YKL021C | YPL164C | YNL103W | YKR029C | YGR040W | YAL056W | YLR399C | YBL105C | YKL162C | YLR164W | YDR163W | YLR277C | YIL079C | YLR059C | YMR180C | YER161C | YOL068C | YBR057C | YJL110C | YGL035C | YBL025W | YOL123W | YOR207C | YKL082C | YOR163W | YDR028C | YML120C | YPR144C | YPR052C | YDL059C | YOR340C | YGR249W | YGL246C | YFL022C | YDR404C | YLR044C | YLR266C | YGR248W | YIL130W | YJL033W | YKR034W | YKL022C | YPL235W | YJR046W | YGR185C | YBL013W | YAL033W | YGR093W | YHR001W-A | YMR229C | YMR111C | YPR158W | YOL042W | YER162C | YLR451W | YDR169C | YPL202C | YHR071W | YML051W | YHR003C | YOR279C | YHR079C | YKL005C | YLR055C | YDR121W | YJL065C | YFL001W | YLR063W | YJR103W | YDR317W | YPL043W | YPL198W | YOR359W | YDR091C | YPR148C | YOR077W | YOR128C | YFL008W | YMR205C | YKL127W | YNL076W | YDR473C | YNL339C | YPL138C | YGR063C | YNL025C | YNL308C | YOL124C | YOR344C | YPL135W | YBR050C | YLR265C | YNL113W | YMR290C | YGL094C | YDR173C | YNL239W | YNL022C | YLR228C | YKR064W | YMR283C | YJL208C | YDL020C | YJR066W | YNL027W | YPL151C | YOL080C | YKL014C | YOR374W | YNL196C | YKL015W | YER064C | YIR023W | YHR191C | YLR182W | YPL183C | YPR169W | YLL019C | YHR164C | YMR023C | YOR304W | YNR034W | YFR031C | YOL136C | YIL017C | YLR295C | YGR258C | YJR102C | YLR151C | YIL101C | YKL060C | YIR029W | YHR086W | YNL200C | YPL015C | YLR376C | YLR145W | YKR056W | YDR446W | YMR042W | YNL241C | YJR127C | YOR054C | YPL038W | YPL121C | YJR035W | YDR530C | YBR275C | YOR166C | YHL027W | YGL146C | YFR053C | YGL048C | YLR405W | YKL222C | YMR044W | YPL266W | YNL278W | YBL068W | YBR065C | YER088C | YJL005W | YMR048W | YMR201C | YGR270W | YER032W | YNL218W | YOL125W | YPL177C | YDR399W | YBR145W | YOR096W | YER173W | YGR043C | YJR045C | YEL016C | YDR026C | YKR080W | YJL098W | YOR116C | YDL200C | YJR093C | YGL096W | YER142C | YOR174W | YCR033W | YDL078C | YIL111W | YPR155C | YJL130C | YDR364C | YIL069C | YKL028W | YAL043C | YOR119C | YLR359W | YBR239C | YIL119C | YGR072W | YNL227C | YOR142W | YPR196W | YPR009W | YKR010C | YPL181W | YCR106W | YBR034C | YOL141W | YLR417W | YPL040C | YKL078W | YGL136C | YLR016C | YNL129W | YMR080C | YPR152C | YAL027W | YMR271C | YDL165W | YOL128C | YJL089W | YIL127C | YGL190C | YKL113C | YPL001W | YCR077C | YDR285W | YNL247W | YDR088C | YLR013W | YDL056W | YCR066W | YDR419W | YML005W | YLR401C | YML063W | YDL233W | YLR021W | YJR084W | YIL155C | YGL243W | YGR275W | YIL096C | YPR005C | YPL248C | YLR035C | YFL007W | YMR039C | YFL028C | YNR063W | YLR082C | YBL019W | YGL085W | YHR153C | YMR137C | YIR021W | YJR051W | YMR005W | YML081W | YJR009C | YDR291W | YGR129W | YMR019W | YMR273C | YOR074C | YLR098C | YPR068C | YKL025C | YBR223C | YDL154W | YPR070W | YJR147W | YOR173W | YIR027C | YDR083W | YIR028W | YPL167C | YGR104C | YDL209C | YGL063W | YOL139C | YGR044C | YDL175C | YLR043C | YER164W | YJR068W | YNL139C | YER170W | YDR253C | YML026C | YPL002C | YOR346W | YLR165C | YDR073W | YPL200W | YGR288W | YIL036W | YMR128W | YBR033W | YJR025C | YML113W | YDR110W | YML076C | YNL286W | YDL088C | YBL004W | YPR030W | YAL034C | YLR017W | YHR139C | YMR173W | YKL020C | YHL009C | YPL230W | YGL078C | YCR014C | YDL125C | YPL081W | YGL067W | YAR015W | YDR440W | YBR186W | YOR184W | YBR247C | YGL050W | YPR016C | YML109W | YMR223W | YPL213W | YFL021W | YKR023W | YDL102W | YPR199C | YGR252W | YIR017C | YDR441C | YKR022C | YDR482C | YHL024W | YDL201W | YJL080C | YFR032C | YHR030C | YLR418C | YIL009C-A | YNL207W | YDR400W | YJR133W | YIL139C | YGR204W | YER044C-A | YLR113W | YDR009W | YOR172W | YJR091C | YIL010W | YGL066W | YML027W | YOR095C | YPL030W | YKL012W | YPL033C | YOR229W | YOR337W | YOR247W | YDL219W | YFR047C | YOL089C | YNL098C | YDR005C | YML058W | YMR105C | YOL116W | YBR188C | YML080W | YML060W | YKL117W | YPL047W | YNL072W | YPL216W | YLR354C | YKR060W | YLR032W | YGL162W | YCR012W | YOR032C | YNL039W | YDR480W | YNL110C | YMR235C | YDR034C | YGL014W | YPL064C | YDR066C | YGR247W | YNL222W | YDR454C | YER045C | YPR062W | YGR240C | YBR102C | YBR233W | YKR077W | YDL197C | YOR167C | YOR047C | YFL038C | YLR154C | YLR141W | YBL054W | YLL054C | YDR451C | YCL050C | YKL160W | YMR078C | YGR192C | YDR123C | YDL080C | YOR194C | YBL052C | YML056C | YMR037C | YNL298W | YBR146W | YLR105C | YLR323C | YPL046C | YOL059W | YER139C | YOR189W | YDR408C | YKL114C | YGR109C | YNL002C | YKR057W | YCR093W | YOL115W | YOL066C | YCL047C | YDL238C | YBR240C | YNL132W | YCL074W | YOR230W | YDR020C | YBL039C | YKR052C | YNL112W | YPL133C | YLR363C | YOR148C | YOR386W | YMR070W | YOR274W | YOR113W | YIL131C | YKL156W | YFL049W | YPR007C | YDR117C | YMR085W | YER063W | YDR045C | YDR174W | YDR314C | YPL267W | YOR204W | YLR014C | YOR287C | YPL119C | YPL017C | YIL132C | YDR178W | YNL088W | YPR042C | YLR222C | YGR042W | YLR103C | YMR136W | YIR032C | YBR228W | YLR453C | YMR182C | YOR025W | YHR090C | YDL105W | YER066W | YOR051C | YPL220W | YNL309W | YHR077C | YHL012W | YIR031C | YNL221C | YOR140W | YJR063W | YKL151C | YGR122W | YGR061C | YMR262W | YNL290W | YDR339C | YEL039C | YDL089W | YPL008W | YOL095C | YEL037C | YNR009W | YPL022W | YIR002C | YBL005W | YCL075W | YBR066C | YPR082C | YMR106C | YML021C | YER069W | YGL037C | YPR189W | YNL009W | YGL226W | YDR196C | YGR158C | YIL083C | YPR008W | YJR105W | YCL040W | YBL093C | YOL063C | YIL122W | YAL032C | YIR033W | YPL089C | YPR022C | YDR540C | YDL170W | YBR084W | YNR046W | YMR028W | YIR025W | YDR465C | YDR362C | YKL125W | YGL222C | YDR279W | YGL029W | YMR302C | YLR432W | YBR182C | YMR216C | YBR141C | YOR145C | YNL187W | YGL090W | YMR278W | YDL022W | YDR359C | YPL127C | YML118W | YDL229W | YOR001W | YPL116W | YAL015C | YGL248W | YLR209C | YOR319W | YCL011C | YFL023W | YDR299W | YKL059C | YOL108C | YCL017C | YER126C | YOL067C | YML029W | YGR118W | YOR078W | YDR421W | YOR056C | YJL074C | YPR025C | YOR281C | YNL102W | YOL113W | YNL224C | YDR096W | YHR157W | YNL251C | YGL131C | YPL016W | YJR052W | YPR161C | YNL085W | YOR347C | YLR455W | YPR104C | YHL006C | YOR064C | YMR315W | YNL257C | YML128C | YDR146C | YOL002C | YDR325W | YLR086W | YOL041C | YOL104C | YMR069W | YMR133W | YOR308C | YDR288W | YHR163W | YJL179W | YDR206W | YDR263C | YJL045W | YGL178W | YMR156C | YHR041C | YDR423C | YNL220W | YNR024W | YER111C | YLR419W | YMR233W | YKL017C | YLR285W | YPL207W | YOR017W | YBR272C | YER099C | YGL166W | YML075C | YDR030C | YMR172W | YNL141W | YDL214C | YER035W | YER028C | YOL017W | YLL045C | YJR043C | YJR069C | YHR066W | YIL154C | YDR490C | YGR254W | YMR120C | YER179W | YPR137W | YDR439W | YBL076C | YBR237W | YMR164C | YPR140W | YPR057W | YBR236C | YDR259C | YKL185W | YLR381W | YPL160W | YGL254W | YMR240C | YNL230C | YDR301W | YHR034C | YDL111C | YBR150C | YBL088C | YJL194W | YDL085W | YPR101W | YMR300C | YOR224C | YER041W | YNR004W | YJR109C | YJR049C | YBR170C | YGR196C | YOR155C | YGR251W | YPR107C | YLR132C | YOR315W | YHR183W | YLR264W | YEL009C | YJL051W | YPR031W | YFL002C | YMR303C | YMR259C | YBR048W | YLR116W | YPR175W | YDR181C | YHR006W | YHR206W | YOR005C | YJR057W | YBR114W | YER184C | YJL035C | YDR180W | YKR038C | YDL112W | YJR094C | YOR028C | YML099C | YBR276C | YHR040W | YPL036W | YOR236W | YBR119W | YMR270C | YGL234W | YKR036C | YOR338W | YGR276C | YNL151C | YDL031W | YPL123C | YNL001W | YKR099W | YFL044C | YDL136W | YPR133C | YPR086W | YLR071C | YKR028W | YDL030W | YGR091W | YMR227C | YPR143W | YBL097W | YER043C | YJL090C | YJL025W | YCR031C | YLR192C | YFR001W | YGL169W | YIL056W | YDR267C | YNL273W | YKR042W | YHR177W | YNL261W | YIL149C | YDL179W | YDR370C | YLR134W | YBR022W | YBR112C | YPR190C | YDR228C | YER037W | YER116C | YLR272C | YOR110W | YDR082W | YGL251C | YNL054W | YML095C | YLR446W | YLR176C | YLR441C | YNL004W | YAL019W | YIL084C | YDL213C | YBR181C | YER147C | YOR123C | YOR294W | YGR075C | YNR032C-A | YDR113C | YLR131C | YGL213C | YDR332W | YDR397C | YGL073W | YNL292W | YLR010C | YKL203C | YGL194C | YIL066C | YDL087C | YJR017C | YLR424W | YDL108W | YDL051W | YGL252C | YLR115W | YKL062W | YDR460W | YNL246W | YHR134W | YKR063C | YCL059C | YPL273W | YJR021C | YPL026C | YDR428C | YMR284W | YDL098C | YNR012W | YFL003C | YHR039C | YOR217W | YOR101W | YOR060C | YHR196W | YAL051W | YDR432W | YIR008C | YHR031C | YHR178W | YLR420W | YOL056W | YKL068W | YNL330C | YMR030W | YGR163W | YIL038C | YDR516C | YOR066W | YBR154C | YGR116W | YML014W | YDR216W | YNL182C | YDL150W | YPR168W | YER022W | YLL011W | YLR196W | YLR136C | YNL138W | YOR033C | YPR056W | YER112W | YHL007C | YLR394W | YLR442C | YNL314W | YLR298C | YDR450W | YDR172W | YCR073W-A | YPR033C | YGL087C | YOL005C | YKR025W | YKL074C | YOR083W | YNL282W | YDL021W | YEL056W | YBL018C | YNL068C | YJL177W | YJR078W | YMR131C | YOR380W | YHR058C | YPR186C | YNL245C | YGL209W | YOR258W | YOR363C | YOL093W | YOL028C | YJL010C | YOR272W | YPL048W | YJR119C | YBR252W | YDL042C | YOR243C | YDR463W | YKL067W | YMR049C | YDR120C | YGL232W | YOL144W | YJL072C | YMR093W | YCR047C | YJR050W | YDR478W | YKR019C | YML114C | YDL070W | YIR009W | YKL054C | YML049C | YKR101W | YGL181W | YBL032W | YDR305C | YOR006C | YCR081W | YKR079C | YLL008W | YCR065W | YKL088W | YNL253W | YDL160C | YOL052C | YNL075W | YMR153W | YKL149C | YOR159C | YBR153W | YCR052W | YDR213W | YBR061C | YIL061C | YGR030C | YMR061W | YKL145W | YDR481C | YIL126W | YEL062W | YOR076C | YOR213C | YML094W | YDL182W | YLR231C | YFR005C | YGR214W | YKR002W | YDR025W | YDL007W | YJL026W | YBL024W | YGL008C | YML062C | YOL022C | YDR235W | YJR082C | YBR152W | YPL049C | YKL141W | YFL017C | YAL068C | YPR112C | YOR023C | YNR054C | YHR167W | YOR168W | YLR028C | YNL023C | YDR145W | YLR398C | YEL058W | YER120W | YPL093W | YGL091C | YNR015W | YDL083C | YDR227W | YMR127C | YPL157W | YNL082W | YLR068W | YOL051W | YJL136C | YHL022C | YGR159C | YOL090W | YNL136W | YIL150C | YER051W | YPL083C | YOL097C | YNR010W | YLR335W | YGR081C | YER125W | YDR069C | YOR198C | YOR061W | YML069W | YDR159W | YLR438C-A | YGL174W | YLR430W | YJL056C | YLL013C | YGL123W | YOR151C | YCR026C | YIR005W | YML046W | YLR150W | YBR297W | YPL129W | YML028W | YGR186W | YGL127C | YMR125W | YIL003W | YNL153C | YKL204W | YLR163C | YLR135W | YER129W | YPR178W | YMR145C | YPL178W | YOL102C | YCL001W-A | YER074W | YOR144C | YHR021C | YGL105W | YBR279W | YIL019W | YNL232W | YPL090C | YNR003C | YGL130W | YDL185W | YML098W | YOL072W | YGL076C | YBL079W | YBR278W | YCR063W | YHR081W | YKL213C | YNL299W | YLR039C | YDL116W | YAR002W | YHR087W | YHR124W | YMR219W | YOL001W | YML036W | YKL057C | YOL149W | YGL168W | YGL250W | YKR082W | YIL021W | YGL173C | YKR095W | YPL228W | YKL148C | YLL035W | YJL184W | YKR024C | YGR262C | YDL004W | YDR499W | YLR002C | YMR280C | YPL240C | YDR308C	EST1 | PRP18 | FYV6 | TUP1 | MCM7 | BRF1 | MCM6 | YJU2 | UFD1 | SLD2 | ABF1 | RPS31 | RRN11 | RFA2 | PFS2 | RFC4 | PMI40 | RSC58 | MRE11 | RAD50 | CKS1 | MCD1 | YRB2 | TEL2 | TFA2 | RAD52 | EPL1 | MED7 | CEF1 | RPP1 | RFC5 | SWI3 | RRP43 | PRP2 | DBP6 | VAS1 | SNU71 | SNF2 | PRP43 | GLE1 | REG1 | RPR2 | CDC28 | DAL81 | RNR1 | MGM101 | PHO85 | FUN12 | VPS34 | MTR3 | LCD1 | RBA50 | MDN1 | SFP1 | ARP5 | SAS10 | CBF5 | RPC17 | ADH1 | YRA1 | GCR2 | GCD10 | PRP22 | ZUO1 | ASF1 | CYC8 | RPA49 | SSL1 | ECO1 | CDC1 | RAD54 | RAD51 | RPT1 | SSZ1 | THP1 | MES1 | PSA1 | GLC7 | RAD55 | BUD22 | PTC1 | HFI1 | NOP14 | RAD57 | PRP21 | SPB1 | NOT5 | RNA15 | UTP5 | RPM2 | KRS1 | TIF6 | ZDS2 | SIT4 | POL2 | TFB1 | RTT109 | SPT20 | RPC11 | CDC7 | MTR4 | XRS2 | SPT10 | NHP2 | TRM5 | RNT1 | RSC3 | NUP145 | POP7 | TFP1 | RIX1 | RCL1 | TSR1 | PRS5 | CTK2 | UTP22 | DBP9 | SNU56 | NDT80 | RRN6 | RPB9 | UAF30 | | GAS1 | PGD1 | SIS2 | CTF4 | RTT107 | HRT1 | TBF1 | CBP6 | DBP7 | BUD21 | ROK1 | HYM1 | ARP8 | VMA2 | ECM16 | MMS1 | SPT5 | TDH3 | FAD1 | FBA1 | LAS1 | BUD32 | RPS14A | CDC8 | CDC21 | MCM2 | RPB11 | NPL6 | PAF1 | SCH9 | SOD1 | ADK1 | BDF1 | SOF1 | OPI1 | CTK3 | IES6 | RPL1B | BRR1 | ADE3 | CEP3 | MED4 | RTT101 | SEN15 | ARP4 | HDA1 | RRP12 | UTP14 | KRE5 | PSF3 | TAF9 | SIN3 | LOC1 | ORC3 | RET1 | MUS81 | EAP1 | ATP18 | RPS27B | NOP1 | SRV2 | BUR2 | GRC3 | RAD59 | RKI1 | RSC1 | URA5 | EGD1 | RVB1 | NPT1 | HEX3 | SRB8 | RAT1 | MRPL3 | ADE13 | RPB8 | CLF1 | RAP1 | RLP24 | SSC1 | PDB1 | HDA3 | ATP17 | MOT2 | GON7 | SDO1 | HUB1 | SMI1 | TAD3 | MSS51 | MSN4 | MSW1 | NUG1 | MET4 | TRL1 | KRE29 | TSR2 | NOP58 | RRN5 | POL30 | PET54 | FCP1 | MCM5 | DHH1 | CFT1 | CLB5 | HSH155 | PUS7 | MCM3 | HDA2 | NAM2 | PBP1 | DHR2 | TOM1 | DBP2 | MRM1 | ATP1 | QCR7 | CTK1 | RRP36 | MLH1 | SPT7 | WHI3 | SLU7 | COX7 | MTF2 | DBF4 | IRA1 | MAL33 | MIG1 | POL12 | RAD17 | UGP1 | RPF2 | RPC40 | LSM8 | NAF1 | CSM3 | RRP7 | SLX9 | RPS8A | MCK1 | RIM1 | DEM1 | NOP53 | PDS5 | SAE2 | NAP1 | RFM1 | MRPS18 | HTZ1 | AAR2 | ALA1 | HBS1 | PDA1 | ORC2 | QRI7 | PKC1 | POL3 | MMS22 | GUS1 | JIP5 | TAF11 | MGT1 | SUM1 | CET1 | DIS3 | CTF8 | RIP1 | ROX1 | RRP46 | DOM34 | SNM1 | BUR6 | SWI6 | CYT1 | SNU114 | VPS15 | NPP1 | MAF1 | DCC1 | RPL17B | KRE33 | PAT1 | TYS1 | UTP10 | URM1 | GPM2 | FIP1 | MST1 | HSC82 | HAS1 | EAF3 | PAN3 | VPS75 | TFG1 | IPI1 | ISY1 | ORC6 | COX9 | PRP46 | NUP84 | SKY1 | UTP23 | DNA2 | ADH3 | RAD27 | MSK1 | PRI2 | PHM8 | PDR1 | RAS1 | PRP6 | RAD24 | NAB6 | NSR1 | PNO1 | MHR1 | PGM1 | MGA1 | RSC8 | MRM2 | SNF6 | KRI1 | TFB2 | DIA2 | TAF10 | MSE1 | PGI1 | CDC16 | UFD4 | GLN4 | DDR48 | CKA1 | RPC25 | SRB7 | URB1 | SNT309 | ATP15 | SMC3 | RPE1 | HTL1 | FAL1 | RRP3 | SUV3 | SRB5 | RLI1 | YGP1 | PET309 | LDB7 | RPL35A | SEN2 | CCE1 | CLA4 | RNA1 | DBP1 | RIO2 | UTP20 | DPB3 | SFH1 | KTI12 | PUS1 | ADO1 | AEP3 | PRP11 | SPP41 | FMP38 | GTR1 | SOK2 | RPO31 | MED1 | MSU1 | WAR1 | MSH6 | DEP1 | VPS25 | MED8 | PSP1 | PFK1 | MRT4 | PRP39 | UME1 | COX12 | CDC36 | RPB7 | STB5 | RNR3 | SWD1 | ELP6 | RRT14 | HPT1 | HPC2 | SDS3 | PRR1 | RAD18 | PWP2 | PPS1 | ECM2 | RPS21B | PRP40 | FAF1 | CAF40 | RIO1 | IMP2' | RRD1 | NOP15 | RPL37A | NAM8 | MTF1 | HAP4 | HST3 | ARP6 | UTH1 | UBA4 | PFK27 | SWC5 | BRE2 | RPN4 | HPR5 | BDP1 | MSL1 | CWC22 | SUP45 | RIB2 | NRG1 | RRP9 | PUF2 | MSN2 | NHP10 | CBT1 | HHO1 | PGK1 | MRH4 | BUD14 | COR1 | MSN1 | POL5 | FIR1 | RMI1 | TKL1 | CSL4 | REX3 | IOC3 | MIP1 | HAP5 | QRI5 | CBP2 | MAK11 | RGT1 | RRP14 | YAP3 | ELP2 | HAA1 | RDH54 | GUD1 | ARC1 | HSH49 | SYF2 | RAD6 | RRP5 | REC8 | PLP2 | RCO1 | TIM18 | SWC3 | EMI2 | EDS1 | NSE4 | STV1 | CWC21 | SHU2 | PSF1 | BLM10 | PRP28 | SPP1 | GUT2 | SSN8 | TRM8 | SPT4 | ATP7 | MAC1 | SNT1 | UTP4 | SIN4 | TDH1 | THI3 | SKO1 | TYE7 | TAF3 | RRP1 | LYS14 | YPT1 | RPS9B | WTM2 | MSD1 | NSA2 | TOP2 | HHT1 | URA10 | QCR9 | RPH1 | MAK5 | CDC9 | SMD1 | HXK2 | SSN3 | HNT1 | NUT1 | WTM1 | SDH3 | NPL4 | RTG3 | QCR10 | NOP2 | HTB1 | IMD4 | RIM101 | UTR1 | MSH1 | YAF9 | IMD3 | RMP1 | DAT1 | COX13 | PHD1 | VPH1 | ADE12 | HCA4 | NHP6A | ATP2 | ISU2 | PRS3 | RPO21 | OGG1 | AZF1 | VID21 | CCA1 | RXT3 | RPS18A | POL1 | RPL8B | CAB1 | NPL3 | NSE3 | DIG2 | ISU1 | BNA4 | MAK16 | STM1 | TRM11 | YNG2 | RCS1 | CST6 | CHL1 | URK1 | UTP21 | RNH1 | DAL3 | CLN3 | SPE2 | DDP1 | SBA1 | MET30 | SUT2 | HST1 | REX4 | ADH5 | FCY1 | PNP1 | YEN1 | APN1 | ZDS1 | GAT2 | LSM4 | SAP30 | YHP1 | ATP20 | ARG80 | RIC1 | LEU3 | MSS11 | UNG1 | SSN2 | PAN2 | BUD23 | SWR1 | DTD1 | DAL7 | CUP2 | SEN34 | HNT3 | VHR1 | ITC1 | PYK2 | HHT2 | MIS1 | VPS36 | COX5B | DAL80 | SIR1 | CDC5 | SMP1 | RRS1 | RIM4 | BAS1 | URA8 | SME1 | BMH2 | YAP1 | SNF8 | SIR3 | CPD1 | NRM1 | TRX1 | RPS28A | PKH2 | SMC1 | SLX4 | SEN1 | SSU72 | MSF1 | PCL9 | POL4 | RLR1 | RTS2 | LSM12 | RDS2 | SAC3 | RAD4 | GLK1 | ATP16 | DOT5 | ECM11 | MNE1 | FYV7 | HAL9 | TAH11 | GPM3 | THS1 | GAT4 | UTP30 | PBP2 | NGL3 | HOS3 | AIR2 | THO1 | SPT21 | POP4 | GAL80 | MSC6 | BYE1 | MUD2 | SNT2 | MIG3 | ACA1 | KAR4 | ISN1 | NPP2 | XBP1 | IES5 | HUS1 | KNS1 | ACM1 | TFA1 | CGR1 | EXO1 | POS5 | PDC1 | XPT1 | MRS4 | FOB1 | GPD1 | RPS11B | GAT1 | DUT1 | ADE16 | PUS6 | RNY1 | RAS2 | SOL1 | ADK2 | PCL5 | PCH2 | HOG1 | SDH1 | TSA1 | ELF1 | MSC3 | MSS1 | NGL2 | HMG1 | MPH1 | DAL1 | TAD2 | RFC2 | RRP17 | DOT6 | PHO2 | CUS1 | PUT3 | SSB1 | NDI1 | DIA4 | PSO2 | RPO41 | CUP9 | RMT2 | PFK2 | CAT8 | RRP42 | YKE2 | DCS2 | SLM3 | RME1 | TRM3 | MSM1 | AAH1 | ARG81 | YAP6 | DIG1 | RPL8A | RVB2 | VHS3 | MKT1 | PIF1 | PPM2 | STP2 | RSC4 | HNT2 | NCS2 | HRQ1 | YNK1 | NCA2 | IKI1 | ENO1 | DCS1 | CLB6 | PMS1 | MEC3 | RPA43 | QCR6 | RPA12 | MOT3 | REV3 | GZF3 | KSS1 | REX2 | RGM1 | RSF2 | PGM2 | RSF1 | STD1 | GAL4 | NGL1 | SWI5 | IES1 | ZIP1 | MOD5 | SGS1 | MSH2 | MCM1 | VID28 | APA1 | TRX2 | TAF4 | LGE1 | CHA4 | SDC1 | PML1 | PPR1 | RIT1 | RAD14 | ESC2 | YOD1 | DAL2 | DBP3 | RAD5 | RAD7 | FUN19 | SAS5 | URE2 | FKH1 | TIS11 | RAD30 | YGK3 | HIR2 | SUB1 | RLP7 | GAL3 | OSM1 | HOT1 | PDC5 | CSM2 | MSH4 | CAF130 | TDH2 | TDP1 | NRG2 | LAP3 | SET2 | TRM1 | QCR2 | IRS4 | NOP6 | YAP7 | CST9 | ESS1 | HAP3 | CTL1 | HMT1 | NOP16 | CSN12 | HRP1 | SMC5 | NTG1 | TPA1 | AIR1 | HIR3 | PUS2 | PHO8 | SET3 | RAD26 | CEG1 | APN2 | NDJ1 | TRM2 | TOP3 | HCS1 | NOT3 | SER1 | YRF1-6 | ELP4 | PUF4 | GAT3 | CTF18 | FYV8 | MAK31 | CAF16 | CYC7 | JSN1 | ADE17 | TPP1 | RAD28 | ELC1 | ESC8 | ADE4 | RTG1 | EST3 | GPD2 | HMS2 | REC114 | RIF2 | MAL13 | LSC1 | BRE1 | SSD1 | MET32 | ARG5,6 | KRR1 | SPT2 | MET28 | RRN7 | GTR2 | RPL35B | HAM1 | SOL4 | DBF20 | EDC2 | SAS2 | MEI4 | DAL82 | ELA1 | SRL1 | APA2 | RTT102 | RFC3 | SAM4 | TEA1 | MBP1 | IZH2 | MRS1 | YRR1 | RPL7B | NUP100 | NTG2 | GNA1 | ASM4 | SPO11 | RAD10 | CSE2 | NTO1 | HMS1 | ASF2 | MSC7 | ARO80 | SOL3 | FKH2 | POP6 | RNH202 | SKS1 | REC104 | TAF14 | CUS2 | MRPS9 | CAD1 | RPT3 | ADE2 | GPB2 | ADE8 | BCD1 | CDC48 | REV1 | APT1 | HIR1 | RPS24B | YKU70 | RPB5 | SLT2 | RSC6 | WHI5 | IOC2 | POP5 | BMH1 | RNR2 | STB4 | PHR1 | FAP1 | SCC4 | YAP5 | COX5A | TOF1 | DPB2 | SML1 | GUK1 | GLN3 | GAL11 | HOS1 | NTC20 | SPO16 | NOP8 | APT2 | HSP82 | MAG1 | MPT5 | PRP4 | AFT2 | DIB1 | MLH3 | CAB2 | LIF1 | PNC1 | CIA1 | LRS4 | ESA1 | RAD16 | DBP5 | DEG1 | BNA6 | PUF3 | YNG1 | FHL1 | CYC1 | SRL2 | SUT1 | STB1 | SKN7 | DLS1 | MCM10 | CBP1 | PUB1 | IRE1 | NBP35 | MSH5 | SHU1 | MSS18 | PUS4 | TOR1 | GCN4 | TRM12 | PAP2 | IME1 | RRB1 | HAT2 | MMS2 | HSF1 | YKU80 | RAD2 | PRS2 | SOL2 | RAD1 | BTT1 | SPB4 | COX6 | RPS1B | REV7 | CCL1 | SKM1 | EDC3 | OAF1 | PCM1 | DMC1 | HIM1 | CRZ1 | TBS1 | PET127 | TEC1 | UGA3 | RGR1 | MRPL15 | URA4 | ISM1 | RPS7A | ADE1 | ACE2 | DOT1 | YOX1 | TEL1 | PET112 | ADE6 | MND2 | MSH3 | SPS100 | YTM1 | STH1 | MGS1 | MKS1 | HXK1 | NUP53 | POG1 | STE20 | ADH2 | HHF1 | HCR1 | RTT103 | URH1 | ISW2 | DAL4 | RPI1 | LOS1 | PHO4 | PRP12 | DUS1 | IOC4 | TOA1 | CPA2 | EMI5 | FRS2 | CDC45 | TOP1 | SFG1 | POL32 | RNH203 | SIF2 | SIP4 | SAK1 | FMT1 | RRP6 | RFX1 | PPH3 | SLX8 | SSB2 | SLX1 | AHC1 | DNL4 | FUN30 | PHO23 | MEI5 | IME4 | USA1 | RPS27A | HPR1 | SIP3 | RXT2 | RPC82 | GIS1 | BUD27 | PCD1 | RNH70 | TOS8 | NPR2 | RPS0B | PKH1 | HTA2 | SAD1 | TAP42 | PTA1 | MEU1 | HAT1 | PUS5 | DIN7 | KAE1 | RRP8 | INO2 | LHP1 | UPF3 | CKB1 | SCC2 | MFT1 | JJJ1 | SEF1 | LSM1 | CAF120 | RPD3 | RPS23A | SGN1 | RPA14 | BDF2 | DOA4 | NOP12 | TMA64 | CSR2 | RPT6 | ARR1 | SNU66 | QCR8 | PRR2 | THI2 | NUT2 | NOG1 | SPT23 | REG2 | POA1 | HST2 | TEN1 | MLP2 | SYC1 | SUP35 | SIR2 | FCF1 | RIS1 | ISW1 | MSS116 | TSR4 | MDH3 | TEX1 | ASG1 | MTD1 | GBP2 | RPS2 | SAS3 | MSY1 | RAD9 | PDR3 | RAD23 | CIN5 | RNH201 | PZF1 | VTS1 | SMM1 | PRS4 | SFL1 | MSC1 | POP3 | NTR2 | MET18 | PSY2 | MAS1 | MLH2 | MTO1 | RPC31 | YRM1 | PDE1 | PRI1 | PMA2 | IES4 | CKB2 | SKI3 | RPS6B | ATS1 | CAF4 | UPC2 | PRP31 | HMO1 | ALD4 | PRP42 | LSM3 | TFC7 | ROX3 | PCF11 | CDC60 | NUC1 | RDR1 | TIF2 | ALD6 | MLP1 | SIR4 | SWD3 | RPS21A | BRN1 | NAM7 | RTG2 | NOP9 | MUM2 | CTI6 | NAT4 | PRP3 | VAC7 | RDS1 | MET31 | SAH1 | SKI7 | SGF29 | SUA7 | DUN1 | PAP1 | ASH1 | INO4 | ORC1 | CWC2 | SNF5 | ERB1 | SEN54 | CHD1 | CGI121 | BNA2 | TIF1 | RIF1 | STP1 | SNU23 | CSM4 | CAB5 | KIN28 | NUP133 | RPL1A | DBR1 | CWC27 | PHO80 | CDC55 | CFT2 | NMD2 | RTT106 | SUA5 | NCL1 | HRB1 | HAL1 | UBP8 | UTP15 | HFM1 | CHS5 | DPB4 | BFR1 | GND2 | TOF2 | URA7 | RPA34 | PIP2 | PRP45 | EXO84 | RRM3 | CDC33 | RRN3 | CDC13 | SPN1 | RPS0A | ABD1 | SWC7 | RRN10 | PSF2 | MIG2 | EST2 | TGS1 | RPA190 | SNF4 | IXR1 | URA1 | UTP9 | NOB1 | ECM22 | NMA2 | IKI3 | STN1 | THP2 | IDP3 | NPY1 | YTH1 | NRK1 | TFB3 | DED1 | HST4 | RPS20 | LSM6 | ELP3 | SNF11 | YCG1 | NSE1 | NEJ1 | CDC19 | RFC1 | NSE5 | HMI1 | ESF2 | TOR2 | DIM1 | SSF1 | DUS3 | PLP1 | RPS18B | NFS1 | YCS4 | MSL5 | TRM7 | DOA1 | HCM1 | COX8 | CYR1 | MPE1 | TAF12 | RPS23B | ILS1 | SLM5 | SAP185 | ADE5,7 | ZIP2 | PDR8 | ADR1 | BFR2 | SWI4 | LEO1 | GIM5 | RPC19 | NET1 | IPI3 | SGV1 | RSP5 | UTP13 | PRP5 | GCD14 | DBP10 | TRM9 | IRA2 | LUC7 | CAM1 | DUS4 | PMA1 | TRZ1 | CWC15 | HTS1 | ECM23 | EAF6 | SPP382 | NMA1 | RPC37 | NOC4 | SPP381 | WSS1 | PSY3 | NMD4 | RPS16B | RED1 | MGA2 | YHC1 | MED6 | EDC1 | RPB3 | TAF8 | RLM1 | CTF3 | TPT1 | TAN1 | HSM3 | CDC34 | RTF1 | DRS1 | CTH1 | ELG1 | SRB2 | SNP1 | NOP4 | RSE1 | NRD1 | CBC2 | BNA5 | ATP14 | YSH1 | IES2 | STO1 | SAS4 | DPB11 | SWI1 | RRN9 | EBS1 | PRP9 | PDS1 | CFD1 | RPC53 | RPS24A | FZF1 | ENP1 | SGF11 | SPT6 | ARG82 | CAB3 | SKI2 | IES3 | HMG2 | STB3 | GIM3 | POP1 | ESC1 | WRS1 | MRD1 | LEA1 | NUP60 | TAD1 | URA2 | CRF1 | RPB2 | GTS1 | SCS2 | TFB4 | CDC6 | ZWF1 | RPS11A | HOS2 | CDC73 | CDC39 | TRM82 | NGG1 | DEF1 | PIH1 | RPS1A | SDH4 | RNA14 | SRB4 | DFR1 | RPT2 | NCB2 | SPT3 | RPL7A | RFA1 | NOP56 | TAF7 | SEM1 | CWC24 | RSC2 | CWC25 | HEK2 | POP8 | TAL1 | NUP170 | SMC2 | SPT8 | TAZ1 | SPP2 | BUD13 | RPC34 | SCP160 | DST1 | SKI8 | SMC4 | PWP1 | POB3 | EAF7 | NUP2 | BUD31 | ORC5 | GCN5 | IMP4 | TAF13 | ARP7 | NUP120 | ENP2 | TRF5 | RPS28B | SAP190 | RIB7 | CDC40 | MRS3 | NNT1 | RPT5 | HTA1 | KEM1 | SGF73 | RRP15 | RAI1 | IST3 | ZAP1 | PRP38 | PFD1 | UME6 | CKA2 | DCP1 | ATP5 | CTR9 | HUR1 | YTA7 | RPS6A | GND1 | SLD7 | TRM112 | NDE1 | REF2 | NOC3 | LRP1 | LYS20 | MUD1 | RPS9A | DIP2 | TRM10 | REC107 | BNA1 | NDE2 | SOH1 | TFC6 | PRP24	1650	YLR233C | YGR006W | YNL133C | YCR084C | YBR202W | YGR246C | YGL201C | YKL095W | YGR048W | YKL108W | YKL112W | YLR167W | YML043C | YNL312W | YNL317W | YOL094C | YER003C | YLR033W | YMR224C | YNL250W | YBR135W | YDL003W | YIL063C | YGR099W | YKR062W | YML032C | YFL024C | YOL135C | YMR213W | YHR062C | YBR087W | YJL176C | YCR035C | YNR011C | YNR038W | YGR094W | YGR013W | YOR290C | YGL120C | YDL207W | YDR028C | YIR015W | YBR160W | YIR023W | YER070W | YJR144W | YPL031C | YAL035W | YLR240W | YGR158C | YDR499W | YDR527W | YLR106C | YLR403W | YNL059C | YDL153C | YLR175W | YJL011C | YOL086C | YDR381W | YNL199C | YNL062C | YER013W | YGR285C | YJL115W | YBR112C | YNL248C | YLR005W | YFR027W | YDR182W | YGL163C | YER095W | YKL145W | YHR064C | YOL072W | YGR264C | YDL055C | YER133W | YDR076W | YMR014W | YDL006W | YPL254W | YDL148C | YDR004W | YJL203W | YCL054W | YPR072W | YGL044C | YDR398W | YML091C | YDR037W | YPR016C | YML109W | YDL047W | YNL262W | YDR311W | YLL002W | YOL148C | YDR045C | YDL017W | YJL050W | YDR369C | YJL127C | YDL208W | YHR070W | YMR239C | YDR303C | YGL092W | YBR167C | YDL185W | YHR197W | YOL010W | YDL060W | YOL061W | YJL006C | YGR090W | YLR276C | YDR240C | YHR124W | YBL014C | YGL070C | YOR295W | YDR341C | YMR307W | YGL025C | YKR072C | YPR135W | YHR154W | YOL133W | YPL128C | YBR094W | YBR120C | YKR024C | YOR078W | YGL171W | YKL189W | YOR141C | YBR127C | YMR128W | YPR164W | YML010W | YGR192C | YDL045C | YKL060C | YKR063C | YGR262C | YCR031C | YJR057W | YOR074C | YBL023C | YOL005C | YMR091C | YBR279W | YHR205W | YJR104C | YDR226W | YML011C | YLR399C | YLL011W | YHL020C | YML112W | YEL044W | YGL135W | YPR057W | YGR204W | YMR168C | YOR174W | YJL047C | YMR059W | YJL081C | YNL021W | YPL012W | YML093W | YOR336W | YOL146W | YMR236W | YOL004W | YFR001W | YLL004W | YOR207C | YDR386W | YKL204W | YLL033W | YML081C-A | YHR021C | YDL014W | YNL138W | YLR226W | YLL035W | YDL059C | YOR095C | YGR056W | YML106W | YPL037C | YDR190C | YOR209C | YDL013W | YCR081W | YOR048C | YMR024W | YLR359W | YOR224C | YLR117C | YNL216W | YLR009W | YJR045C | YBR221C | YPR179C | YDR377W | YER068W | YJL184W | YLR022C | YNR032C-A | YGR229C | YLR316C | YLR203C | YKL062W | YDR268W | YER006W | YNL103W | YJL087C | YER038C | YLR435W | YOR310C | YLR141W | YBR088C | YGR222W | YMR277W | YLR274W | YDL160C | YDR301W | YPR120C | YMR288W | YOR243C | YEL032W | YDR295C | YLR382C | YGR178C | YKL078W | YDR457W | YNL112W | YOR201C | YBL099W | YDR529C | YKL139W | YOR287C | YMR167W | YBR081C | YNL197C | YDR088C | YMR256C | YDL044C | YDR052C | YBR140C | YBR297W | YGL035C | YBL035C | YOR368W | YKL035W | YKR081C | YPR110C | YJR022W | YNL124W | YMR048W | YCL031C | YGR081C | YBL072C | YNL307C | YCR028C-A | YBR163W | YPL146C | YMR076C | YGL175C | YKR048C | YOR279C | YNL306W | YOL012C | YBL074C | YOR335C | YKR084C | YER178W | YBR060C | YDL104C | YBL105C | YDL102W | YLR320W | YGL245W | YPR169W | YPR045C | YGR102C | YML015C | YDL200C | YDR310C | YPL228W | YOL021C | YHR191C | YEL024W | YPR065W | YGR095C | YNL001W | YDR478W | YER159C | YLR182W | YOR065W | YKL173W | YBR097W | YCR026C | YDR005C | YCL016C | YJL177W | YNL132W | YCR077C | YGR185C | YJL109C | YMR084W | YIL008W | YDL021W | YJR093C | YKL194C | YMR186W | YMR290C | YPR023C | YKL025C | YNL246W | YGR186W | YHR085W | YJR050W | YHR118C | YDL067C | YPL151C | YDL116W | YMR216C | YOR004W | YHR164C | YMR083W | YKL113C | YNL073W | YCL001W-A | YKL045W | YER037W | YGL013C | YOR101W | YBR055C | YER173W | YML117W | YGR159C | YOR145C | YDR296W | YKL127W | YGR249W | YFR037C | YGL136C | YHL025W | YNL308C | YPL122C | YOR080W | YDR167W | YOL033W | YBR196C | YKL022C | YKL010C | YOR168W | YMR173W | YIL035C | YKL144C | YDR308C | YKL014C | YPR101W | YPL271W | YJL074C | YJL121C | YCR020W-B | YDR021W | YHR065C | YPL029W | YGR104C | YDR091C | YNL160W | YLR067C | YBL006C | YDL191W | YLR105C | YKL011C | YNL298W | YMR235C | YPL119C | YNL207W | YBL004W | YBR278W | YLR321C | YKL110C | YPL212C | YJR105W | YPL005W | YDL043C | YDR464W | YOR205C | YML121W | YMR016C | YOR116C | YPR070W | YMR287C | YML076C | YDR097C | YAL013W | YJR102C | YBR193C | YDR505C | YGR240C | YKL009W | YML046W | YPL139C | YML081W | YLR038C | YDL165W | YDR404C | YHR178W | YIL066C | YAR003W | YKL027W | YMR312W | YIL127C | YDR399W | YBR215W | YIL084C | YKL116C | YCR066W | YCR057C | YBR276C | YBR065C | YJL136C | YKL012W | YER064C | YIL019W | YKL151C | YNL288W | YOR119C | YIL154C | YIL153W | YNL110C | YLR185W | YHR086W | YMR228W | YKL109W | YOR025W | YLR085C | YKR042W | YHR111W | YOL136C | YBR231C | YLR015W | YDL020C | YJL092W | YNL039W | YIR009W | YGR278W | YBR143C | YOL066C | YDR043C | YPR137W | YDR520C | YPR042C | YMR037C | YDL002C | YKL208W | YPL127C | YCR012W | YGL064C | YAR014C | YBL045C | YOL116W | YEL055C | YER032W | YPL024W | YPR074C | YNL232W | YLR107W | YFR013W | YOR330C | YOR358W | YLR204W | YLL029W | YHL038C | YKL021C | YKL038W | YKL082C | YHL009C | YGR200C | YGR122W | YPR008W | YBR073W | YDL238C | YGL105W | YOR319W | YGR129W | YGL058W | YMR229C | YPR007C | YOR281C | YMR075W | YOR297C | YAL011W | YDR516C | YBR033W | YDL105W | YMR054W | YDR482C | YDR078C | YDR013W | YFL007W | YDR243C | YPL138C | YIL155C | YNL025C | YDL201W | YGR063C | YKL016C | YMR021C | YCR033W | YDR324C | YNL236W | YJL052W | YDL080C | YNL167C | YOR344C | YPL011C | YDR087C | YDR034C | YFL038C | YBR189W | YOR229W | YPL104W | YGR150C | YER126C | YNL088W | YBR010W | YMR271C | YGR183C | YER169W | YBR142W | YDL164C | YGR074W | YGL253W | YPL042C | YDL125C | YGL151W | YOR230W | YPL184C | YMR247C | YKL141W | YBR170C | YOR051C | YBL103C | YHR001W-A | YNL061W | YDR224C | YML056C | YHL027W | YNL247W | YJR049C | YHR120W | YNL107W | YLR432W | YLR145W | YML113W | YGL191W | YKL043W | YOR270C | YNL220W | YJL033W | YPR052C | YJR121W | YOR226C | YHL011C | YDL140C | YGL220W | YDL233W | YML060W | YOR113W | YDR359C | YER168C | YDL076C | YDR450W | YNL102W | YLL045C | YDR531W | YDR432W | YDR288W | YDR480W | YPL135W | YBL098W | YAL025C | YLR150W | YOL124C | YHR090C | YGL071W | YIL036W | YPL008W | YNR012W | YLR409C | YMR234W | YIR032C | YPL030W | YAL040C | YOL052C | YMR293C | YOR163W | YKL117W | YIL046W | YPR009W | YER184C | YOL068C | YOL080C | YMR087W | YBR145W | YPR062W | YLR209C | YER041W | YLR063W | YKL114C | YMR273C | YMR136W | YER112W | YMR263W | YER077C | YDR451C | YPR020W | YMR042W | YDR066C | YLR039C | YLR451W | YMR164C | YML021C | YDR443C | YGL094C | YNL040W | YCR047C | YDR334W | YDL219W | YIR031C | YKL222C | YGL166W | YAR008W | YDL089W | YOR258W | YIL056W | YGL133W | YOR347C | YNL031C | YBR084W | YLR417W | YIL111W | YKR034W | YLR177W | YKR101W | YMR001C | YBR182C | YOR294W | YHL024W | YKR099W | YJR103W | YOR159C | YDR099W | YML007W | YDR026C | YPL002C | YLR442C | YGR247W | YNR009W | YMR233W | YLR043C | YOR167C | YHR003C | YOL100W | YFL008W | YLR135W | YLR430W | YNL222W | YPR047W | YDL179W | YCR014C | YNL139C | YHR177W | YOR077W | YHR121W | YPL133C | YDR159W | YER162C | YCL040W | YAL027W | YDL004W | YIL010W | YDR446W | YOR350C | YLR068W | YOL089C | YJR046W | YNR063W | YOL056W | YIL078W | YIR013C | YKR060W | YBR233W | YML118W | YPL116W | YDL175C | YER063W | YMR179W | YBR257W | YML051W | YOR354C | YKL005C | YKL074C | YGL131C | YER028C | YER045C | YCL055W | YOR155C | YEL016C | YIL101C | YER092W | YOL063C | YLL019C | YPL267W | YKL028W | YGL029W | YPR022C | YOR033C | YPL188W | YLR455W | YLR044C | YGR043C | YJR133W | YKR052C | YDR110W | YDL022W | YBR048W | YFL021W | YBR252W | YLR028C | YGR169C | YPL123C | YER066W | YNL098C | YNR034W | YER170W | YHR071W | YBR186W | YLR113W | YKL148C | YML028W | YKL160W | YLR219W | YMR023C | YMR285C | YML075C | YIR002C | YIR027C | YOR251C | YJL035C | YJR068W | YDR412W | YER088C | YDL106C | YMR240C | YKL015W | YDL229W | YML120C | YHR011W | YFR032C | YGL146C | YMR137C | YFL036W | YPL177C | YLR419W | YDR465C | YMR205C | YMR280C | YCL074W | YDL111C | YLR200W | YOR173W | YDL033C | YGR044C | YDL112W | YGR171C | YNL141W | YML099C | YDR259C | YPL049C | YHL033C | YPL235W | YOR054C | YNL085W | YML061C | YOL141W | YHR006W | YKR008W | YDR305C | YPL017C | YNL119W | YDR291W | YKL067W | YPR155C | YHR187W | YGR254W | YLR270W | YGR109C | YNL082W | YLR288C | YOR340C | YFR033C | YJR063W | YMR070W | YPL167C | YJL110C | YGR040W | YLR059C | YMR182C | YJR127C | YMR105C | YMR030W | YOR047C | YER051W | YPL248C | YOL042W | YDR146C | YFL013C | YDR285W | YOR274W | YMR190C | YOL090W | YMR111C | YMR043W | YIL017C | YCL050C | YGR209C | YMR005W | YPL055C | YLR098C | YDR469W | YDR020C | YLR016C | YLR014C | YOR166C | YMR283C | YMR201C | YDR363W | YJR119C | YFL044C | YIR029W | YGL078C | YLR032W | YJR052W | YAL034C | YOR213C | YNL229C | YIL131C | YGR042W | YLR136C | YDR419W | YOL128C | YOR038C | YMR039C | YNL002C | YDR009W | YJR051W | YMR172W | YLR134W | YIL132C | YFL003C | YGR134W | YJR009C | YBR223C | YBR066C | YNL239W | YJL168C | YDR120C | YGR205W | YPR191W | YKR019C | YDL213C | YOL028C | YLR394W | YJR017C | YBL021C | YDR370C | YMR180C | YBR034C | YER002W | YJR084W | YCL075W | YOL123W | YOL034W | YAL015C | YER049W | YIL079C | YLL054C | YJR140C | YGL063W | YDR481C | YKR029C | YJR035W | YGL130W | YBR239C | YBL019W | YOL104C | YKR056W | YLR234W | YKL017C | YIL038C | YOR184W | YNL339C | YPL033C | YPL101W | YGL014W | YLR013W | YMR078C | YGR196C | YCR020C-A | YFL028C | YEL039C | YJR091C | YMR118C | YMR120C | YPR152C | YMR156C | YDR030C | YHR202W | YPL046C | YOL017W | YMR300C | YKR023W | YOL067C | YIL009C-A | YOL059W | YJR147W | YMR133W | YLR453C | YGR288W | YOR142W | YDL074C | YDR293C | YDR253C | YER069W | YCL059C | YER161C | YIR017C | YJL025W | YGR163W | YDL136W | YJR069C | YGR248W | YPR111W | YER035W | YMR127C | YER044C-A | YNL314W | YNL230C | YOR247W | YDR530C | YGR275W | YNL290W | YPL273W | YOR337W | YDL056W | YOL002C | YIR021W | YOR162C | YPL198W | YJL103C | YKL068W | YOL043C | YFL017C | YDL088C | YHL022C | YML095C | YNR010W | YDR428C | YPR031W | YOR032C | YDL197C | YHR039C | YDR421W | YHR163W | YNL068C | YGR030C | YDR279W | YPL026C | YHR157W | YPL129W | YNL286W | YBR146W | YMR259C | YDR423C | YDR394W | YOR128C | YOR066W | YAL056W | YDR408C | YHR040W | YDL126C | YOR346W | YER087W | YML022W | YBL008W | YIL069C | YIL096C | YMR284W | YBR154C | YHR030C | YCR052W | YOR083W | YLR095C | YAL033W | YER177W | YJL026W | YMR019W | YOR386W | YJL051W | YPR196W | YPL183C | YNL023C | YER147C | YIR018W | YNL052W | YNL273W | YPR175W | YML058W | YDR454C | YER040W | YOL051W | YPR068C | YBR188C | YHR153C | YOL144W | YDR441C | YPL240C | YER142C | YGL178W | YPR178W | YPL202C | YPR082C | YPL164C | YIL083C | YKL162C | YGL090W | YGL037C | YDR267C | YDR439W | YOR244W | YBR114W | YOR046C | YFL001W | YFR047C | YLL013C | YDR314C | YOR064C | YPR104C | YJR048W | YJL045W | YLR082C | YGL162W | YNL309W | YHR206W | YBL055C | YJL065C | YIL150C | YJL209W | YNL016W | YHR079C | YGL091C | YMR262W | YDL154W | YLR164W | YHL006C | YPR134W | YNL292W | YJR066W | YEL009C | YML005W | YOL115W | YJR094C | YOR338W | YMR131C | YEL056W | YGL087C | YGL073W | YMR106C | YGR258C | YER099C | YCR073W-A | YPL022W | YDR252W | YFL049W | YFL002C | YHR051W | YML063W | YIL139C | YPR025C | YOL113W | YEL015W | YAL051W | YEL058W | YER179W | YDR317W | YNL027W | YBR150C | YOR017W | YBR083W | YDL170W | YLR071C | YLR132C | YLR312W-A | YLR420W | YPL040C | YOR096W | YAR015W | YLR131C | YDR440W | YBL054W | YNR024W | YML027W | YBL088C | YBL080C | YGR061C | YNL022C | YIR025W | YCR092C | YHR139C | YHL012W | YOR272W | YIL126W | YNL218W | YNL076W | YFR053C | YMR153W | YIL122W | YHL007C | YMR303C | YMR278W | YBR009C | YLR192C | YDR289C | YDR400W | YOR304W | YLR446W | YIR028W | YIL119C | YKL205W | YFR034C | YMR302C | YML080W | YMR044W | YBR141C | YOR194C | YJR109C | YOL071W | YFL022C | YLR103C | YOL006C | YOR315W | YJR043C | YGL050W | YLR154C | YBR103W | YJL089W | YER129W | YBL013W | YOR001W | YLR176C | YDR075W | YER116C | YNL209W | YBR228W | YOR023C | YOR005C | YAL019W | YNL097C | YPL121C | YGL192W | YML029W | YKL156W | YPR158W | YDR138W | YNL257C | YBR095C | YPR190C | YNL224C | YDR096W | YFL023W | YGR093W | YLR151C | YGR276C | YGL096W | YEL062W | YLR048W | YDR490C | YBL003C | YFR005C | YMR028W | YAL043C | YLR017W | YPL001W | YLR165C | YDR263C | YKR038C | YCL047C | YDR083W | YDR123C | YDL051W | YGR072W | YGL019W | YKR077W | YDR180W | YML062C | YNL227C | YBL066C | YJL124C | YNL278W | YNL330C | YGR118W | YIR001C | YDR156W | YDL070W | YDR069C | YOL041C | YDR117C | YPL230W | YPR030W | YGL048C | YMR085W | YPR199C | YOR308C | YJL166W | YDL214C | YBR240C | YPR168W | YPL093W | YKL020C | YBR050C | YBR022W | YPL015C | YLR010C | YIL149C | YOR179C | YDR172W | YDL042C | YDR339C | YOR191W | YBR245C | YDR194C | YOL022C | YDL078C | YNL253W | YGL085W | YIL130W | YKR080W | YCL011C | YGL123W | YBL052C | YPL097W | YDR217C | YBL005W | YEL037C | YOR028C | YNL187W | YNL072W | YPR186C | YOR359W | YNR015W | YKR064W | YBL068W | YOR140W | YML128C | YNL282W | YKR022C | YIL128W | YNL201C | YLR163C | YLR035C | YGL236C | YNL151C | YOR172W | YGL248W | YIR008C | YPL036W | YAL068C | YOR189W | YGR251W | YOR039W | YPR189W | YBR181C | YAL020C | YKR036C | YDR213W | YGR091W | YDR174W | YOR374W | YDR235W | YLR438C-A | YOR110W | YBL093C | YDR228C | YPL160W | YOL125W | YJL208C | YOR380W | YJL138C | YPL061W | YKR095W | YDR227W | YDR332W | YBR175W | YKR057W | YNL200C | YBL097W | YMR080C | YGL252C | YJL010C | YBR057C | YPL181W | YMR069W | YDR473C | YNL054W | YCR106W | YPL038W | YER043C | YOR076C | YCL010C | YPR086W | YDL101C | YKR002W | YKL185W | YOL108C | YML065W | YDL209C | YBR289W | YMR049C | YPL083C | YER164W | YML036W | YJR078W | YKR059W | YBR275C | YDR463W | YDL098C | YPL200W | YDR196C | YDL108W | YKR082W | YPL220W | YKL149C | YPL064C | YOL001W | YGL190C | YLR115W | YHR077C | YNL206C | YGL169W | YBL024W | YNL004W | YPR005C | YMR223W | YMR093W | YGL251C | YLR330W | YDR121W | YOR198C | YLR345W | YGR256W | YKR010C | YPL216W | YBL039C | YGL226W | YJL148W | YLR021W | YOR363C | YAL032C | YBR102C | YHR031C | YOL139C | YKL125W | YDL220C | YPR133C | YGR214W | YBR236C | YLR385C | YBL025W | YJL072C | YGL209W | YLR318W | YPL157W | YOR341W | YGL115W | YKL032C | YKL216W | YHR196W | YOR056C | YLR228C | YGR010W | YLR384C | YDR082W | YHR167W | YNL009W | YGL067W | YPR107C | YNL129W | YDR460W | YOR204W | YDR191W | YHL015W | YDR378C | YPL086C | YDR073W | YDR325W | YLR007W | YLR265C | YNL196C | YAL038W | YOR217W | YML023C | YOL095C | YNR054C | YPL207W | YKL203C | YPL266W | YHR066W | YLR401C | YDR183W | YML026C | YCL017C | YLR272C | YLR116W | YBR061C | YKL213C | YCR065W | YLR395C | YPR148C | YJL005W | YKL059C | YDR145W | YPR132W | YBL076C | YCR024C | YJL098W | YGL234W | YGL249W | YLR266C | YDR216W | YDR299W | YER111C | YOR123C | YML094W | YNL113W | YJL076W | YNL182C | YPR161C | YER125W | YLR222C | YBR237W | YJL125C | YDL031W | YML014W | YOL081W | YDL087C | YPL048W | YLR405W | YGL008C | YKR079C | YDR163W | YPR033C | YPL021W | YJR082C | YLR424W | YOR006C | YLR328W | YKR025W | YPR144C | YBR152W | YHR134W | YLR376C | YLR363C | YDL083C | YLR263W | YIR033W | YLR298C | YHR058C | YGL222C | YIL021W | YML114C | YPL089C | YLR381W | YOL102C | YGL232W | YBR272C | YDR054C | YGL244W | YLL008W | YDR151C | YOR144C | YHR041C | YIL061C | YPL043W | YML049C | YNL251C | YPL178W | YLR231C | YLR295C | YLR277C | YNL215W | YMR125W | YDR181C | YJL090C | YPL016W | YMR270C | YDR206W | YDL030W | YDR113C | YIL003W | YDL150W | YER074W | YGL254W | YBR247C | YPL047W | YGR116W | YDR173C | YLR278C | YKL088W | YLR398C | YLR052W | YLR450W | YDR169C | YNL153C | YNL221C | YMR219W | YOL097C | YLR247C | YPR112C | YPL213W | YAR002W | YGL243W | YJL130C | YDR223W | YOR151C | YGL181W | YER120W | YPR056W | YJL194W | YNL241C | YDR025W | YGL194C | YLR418C | YCR093W | YDR165W | YDR176W | YNR004W | YKL054C | YHR034C | YLR441C | YDR178W | YMR061W | YER022W | YOR236W | YDL007W | YDR397C | YDR392W | YER139C | YGL076C | YAR007C | YLR197W | YMR227C | YDR363W-A | YLR323C | YLR357W | YNL245C | YBL032W | YBL018C | YLR354C | YBL079W | YFR031C | YLR055C | YPR140W | YOR148C | YGL174W | YNR003C | YJL080C | YGL043W | YHR087W | YGL213C | YLR086W | YFL052W | YLR196W | YML069W | YNL136W | YLR335W | YCR063W | YNL261W | YGR252W | YMR315W | YNL075W | YML098W | YPR034W | YKL057C | YGR145W | YNL299W | YLR264W | YKR028W | YBR153W | YDR364C | YJL133W | YLR285W | YOR117W | YDR225W | YGL173C | YGL066W | YPR143W | YGL246C | YIR005W | YJL056C | YGR075C | YJL179W | YDR207C | YOR061W | YOL149W | YDR298C | YOL145C | YGL250W | YGL168W | YGR270W | YPL090C | YDR540C | YHR183W | YOR060C | YNR046W | YMR145C | YDR195W | YLR002C | YHR081W | YDL182W | YBR119W | YPL081W | YLR129W | YOL093W | YJR021C | YJR025C | YDL085W | YGL127C | YDR362C | YMR268C	NA	NA	0-0-0; 1-0-3; 1-0-4; 1-0-6; 1-0-7; 1-0-8; 2-0.0-0; 2-0.1-5; 2-0.3-3; 2-0.6-1; 3-0.3.3-0; 3-0.6.1-1; 4-0.6.1.1-0; 4-0.6.1.1-1	0-0-0	1.16466e-42
nucleobase-containing compound transport	GO:0015931	P	P	-0.281637	3.13623	0.510026	4.6145	-0.430661	3.61829	1.33293	6.46668	EST1 | GGC1 | FLX1 | MCD4 | YRB2 | UTP22 | MEX67 | KAP123 | MSK1 | RRP43 | YRA1 | NUP145 | YDJ1 | MSN5 | POR1 | ZUO1 | NUP82 | HPR1 | MTR4 | RIX7 | SIS1 | ECM1 | DIS3 | RPS0B | APQ12 | NOP53 | NEW1 | BUD20 | RIX1 | NUG1 | SDA1 | YIA6 | NUP159 | NUP188 | | FUI1 | DBP5 | VPS24 | HUF2 | HVG1 | KAP114 | NUP42 | NIC96 | MTR2 | ARB1 | FUN26 | SSA2 | LSG1 | TOM1 | FCY2 | HUF1 | GLE1 | SEM1 | CDC31 | SSB2 | LOS1 | SRM1 | BCP1 | VPS27 | MTR10 | VPS28 | RLI1 | ARX1 | SOL1 | VPS25 | MYO4 | JJJ1 | HMT1 | VPS36 | HSE1 | PML1 | VPS20 | CSN12 | PSE1 | SXM1 | ZDS1 | RLR1 | RPS18B | SNF8 | ASM4 | ANT1 | ENP1 | TIF6 | SNF7 | SHE3 | SHE2 | RIO2 | SGF73 | GSP2 | YMD8 | SEH1 | RNA1 | RPS28A | PML39 | BUL1 | RPS10B | THO1 | POR2 | HUF3 | SLY41 | YRA2 | SSB1 | GBP2 | NUP157 | AAC1 | MOG1 | VRG4 | EBS1 | NUP1 | POM152 | SNG1 | YEA6 | HUT1 | SAL1 | NPL4 | NUP116 | RPS28B | MIP6 | STP22 | YEA4 | GFD1 | RPS19A | KAP95 | SPN1 | AAC3 | LOC1 | MLP2 | HRB1 | RRS1 | NDC1 | SRN2 | NPL3 | NUP100 | SPT6 | RPS18A | SOL2 | NOP9 | RPS26B | POM34 | NMD3 | LTV1 | BUD23 | NOG2 | RIM2 | RPS10A | HEK2 | TEX1 | DHH1 | BRL1 | NUP53 | YAR1 | RPS0A | MFT1 | THP2 | RPL40A | NOG1 | MDM30 | BRO1 | RPS19B | NUP2 | SLX9 | RSP5 | YRB1 | DOA4 | SAC3 | BUD13 | RPS2 | IST3 | STO1 | CBC2 | RPL40B | PET9 | CSL4 | THP1 | NUP170 | NUP84 | NUP60 | NUP120 | NUP133 | MLP1	185	YLR233C | YDL198C | YIL134W | YKL165C | YIL063C | YGR090W | YPL169C | YER110C | YNL073W | YCR035C | YDR381W | YGL092W | YNL064C | YDR335W | YNL055C | YGR285C | YJL061W | YDR138W | YJL050W | YLL034C | YNL007C | YAL059W | YOL021C | YLR048W | YIL040W | YPL146C | YPL226W | YLR074C | YHR197W | YER006W | YGR245C | YIL006W | YIL115C | YML103C | YLR064W | YBL042C | YOR046C | YKL041W | YAL053W | YER039C | YGL241W | YDR192C | YFR002W | YKL186C | YER036C | YAL022C | YLL024C | YGL099W | YDR457W | YER056C | YPL221W | YDL207W | YDR363W-A | YOR257W | YNL209W | YKL205W | YGL097W | YDR361C | YNR006W | YOR160W | YPL065W | YDR091C | YDR101C | YNR034W | YJR102C | YGR206W | YAL029C | YPR011C | YNL227C | YBR034C | YLR417W | YHL002W | YLR016C | YMR077C | YJR084W | YMR308C | YDR395W | YMR273C | YNL139C | YML026C | YPL002C | YDL088C | YPR128C | YBR247C | YPR016C | YLR025W | YBR130C | YKL130C | YNL207W | YGL066W | YOR185C | YML038C | YGL100W | YMR235C | YOR167C | YML107C | YMR275C | YMR230W | YER063W | YIL114C | YGL139W | YOR307C | YKL214C | YDL229W | YCL011C | YER105C | YMR056C | YJR074W | YLL023C | YGL225W | YDR206W | YOR071C | YOR098C | YMR129W | YGR197C | YOR112W | YEL006W | YPL244C | YNL083W | YBR170C | YMR047C | YLR264W | YHR015W | YCL008C | YEL004W | YMR255W | YOL121C | YLR347C | YPR133C | YBR085W | YFR001W | YIL149C | YNL004W | YOR294W | YML031W | YLR119W | YDR432W | YKL068W | YGR116W | YDR450W | YCR073W-A | YJL010C | YER131W | YLR018C | YHR170W | YKL143W | YCR047C | YNR053C | YBR192W | YOR293W | YBL032W | YNL253W | YDL160C | YHR036W | YMR153W | YPL239W | YGR214W | YML062C | YHR167W | YIL148W | YPL093W | YLR368W | YPL084W | YNL302C | YLR335W | YGR081C | YER125W | YDR002W | YDR069C | YDR159W | YGL174W | YGL123W | YIR005W | YMR125W | YPL178W | YKR094C | YBL030C | YNL232W | YOL072W | YBL079W | YDL116W | YAR002W | YKL057C | YKR082W | YKR095W	EST1 | MCD4 | YRB2 | RRP43 | GLE1 | MEX67 | NUP82 | YRA1 | ZUO1 | THP1 | HVG1 | TIF6 | NUP159 | MTR4 | NUP145 | RIX1 | UTP22 | SIS1 | NEW1 | MSN5 | VRG4 | KAP123 | LOC1 | GGC1 | NUG1 | DHH1 | TOM1 | AAC3 | ARB1 | LSG1 | SLX9 | NOP53 | NDC1 | LTV1 | DIS3 | PML39 | SDA1 | NIC96 | CDC31 | MTR10 | NUP84 | SRN2 | MSK1 | NUP116 | ARX1 | POR1 | STP22 | FCY2 | RLI1 | RNA1 | RIO2 | VPS20 | MDM30 | | VPS25 | BUD20 | SRM1 | SSA2 | CSL4 | VPS24 | SHE2 | FUN26 | BCP1 | NPL4 | YEA4 | RPS18A | ECM1 | NPL3 | ZDS1 | MTR2 | VPS27 | BUD23 | YMD8 | YAR1 | VPS36 | HSE1 | KAP95 | MYO4 | RRS1 | SNF8 | RPS26B | BRL1 | RPS28A | RLR1 | SAC3 | SHE3 | THO1 | VPS28 | HUF3 | SOL1 | PSE1 | SSB1 | HUF2 | YRB1 | GSP2 | PML1 | POM152 | HMT1 | CSN12 | AAC1 | SXM1 | YEA6 | NUP100 | ASM4 | NUP188 | RPL40A | POR2 | GFD1 | DBP5 | SEH1 | SNF7 | BUL1 | YRA2 | SOL2 | SNG1 | NUP53 | LOS1 | RPS10B | YIA6 | SSB2 | MIP6 | HPR1 | SLY41 | RPS0B | NOG2 | RPS19B | SAL1 | MFT1 | JJJ1 | DOA4 | NOG1 | MLP2 | TEX1 | GBP2 | RPS2 | ANT1 | MLP1 | FUI1 | NOP9 | YDJ1 | NUP157 | NUP133 | HRB1 | NMD3 | NUP42 | NUP1 | SPN1 | RPS0A | THP2 | HUF1 | RPS18B | PET9 | RIX7 | RPS10A | APQ12 | RSP5 | HUT1 | BRO1 | MOG1 | CBC2 | POM34 | RIM2 | STO1 | EBS1 | KAP114 | ENP1 | SPT6 | NUP60 | RPL40B | RPS19A | SEM1 | HEK2 | NUP170 | BUD13 | NUP2 | NUP120 | RPS28B | SGF73 | IST3 | FLX1	185	YLR233C | YKL165C | YIL063C | YCR035C | YDL207W | YPL169C | YJL061W | YDR381W | YGR285C | YOL072W | YER039C | YPR016C | YIL115C | YJL050W | YGL092W | YHR197W | YGR090W | YNL007C | YPL226W | YDR335W | YGL225W | YER110C | YFR001W | YDL198C | YER006W | YDL160C | YDR457W | YBR085W | YER036C | YGL099W | YGR081C | YPL146C | YML031W | YKL143W | YOL021C | YML107C | YGR245C | YFR002W | YOR257W | YOR160W | YDL116W | YLR119W | YNL073W | YMR047C | YDR101C | YNL055C | YCL008C | YER056C | YDR091C | YMR235C | YNL207W | YMR077C | YLR368W | YLR064W | YJR102C | YLR074C | YGL097W | YLL024C | YNL232W | YKL041W | YKL130C | YAL022C | YDR361C | YBR170C | YOR112W | YEL004W | YDR450W | YAL059W | YDR432W | YPR011C | YMR273C | YKL186C | YNR006W | YCR047C | YML038C | YPL239W | YLR417W | YHL002W | YLR347C | YAL029C | YOR294W | YPL002C | YER131W | YHR036W | YOR167C | YLL023C | YNL139C | YDR159W | YBR130C | YER063W | YPL065W | YGL139W | YNR034W | YMR308C | YDL229W | YAL053W | YDR002W | YOR185C | YLR016C | YMR129W | YBR034C | YJR084W | YMR056C | YDR395W | YEL006W | YKL068W | YDL088C | YML103C | YIL148W | YIL114C | YMR255W | YOR046C | YGL100W | YLR025W | YMR275C | YKL214C | YCR073W-A | YGR206W | YGR197C | YMR153W | YKL205W | YMR230W | YIL006W | YNL209W | YHR015W | YDR138W | YOR307C | YOR071C | YLR048W | YNR053C | YNL302C | YNL083W | YML062C | YNL227C | YDR069C | YPL093W | YIL149C | YNL253W | YCL011C | YGL123W | YPR128C | YKR095W | YBL042C | YJL010C | YNL064C | YER105C | YKR082W | YNL004W | YHR170W | YDR192C | YOR098C | YPR133C | YGR214W | YHR167W | YPL221W | YML026C | YBL030C | YLL034C | YOR293W | YIL040W | YER125W | YPL244C | YPL084W | YJR074W | YPL178W | YLR018C | YBR192W | YMR125W | YDR206W | YGL241W | YBR247C | YGR116W | YAR002W | YKR094C | YOL121C | YDR363W-A | YBL032W | YBL079W | YGL174W | YLR335W | YKL057C | YLR264W | YGL066W | YIR005W | YIL134W	NA	NA	0-0-0; 1-0-4	0-0-0	1.96668e-05
nucleocytoplasmic transport	GO:0006913	P	P	-0.358683	3.46469	0.591702	5.23428	-0.372665	3.83647	1.36431	6.82485	EST1 | YRB2 | UTP22 | | MEX67 | KAP123 | RRP43 | YRA1 | NUP145 | YDJ1 | SSA1 | MSN5 | ZUO1 | NUP82 | HPR1 | MTR4 | RIX7 | SIS1 | ECM1 | DIS3 | RPS0B | APQ12 | NOP53 | NEW1 | BUD20 | RIX1 | ACC1 | NUG1 | SDA1 | URE2 | NUP159 | NUP188 | DBP5 | KAP114 | NUP42 | NIC96 | MTR2 | MSG5 | ARB1 | RTG3 | SSA2 | LSG1 | TOM1 | GLE1 | SEM1 | SSB2 | NAP1 | LOS1 | SRM1 | BCP1 | KAP120 | MTR10 | RLI1 | ARX1 | CSE1 | SOL1 | JJJ1 | HMT1 | PML1 | CSN12 | BLM10 | PSE1 | SXM1 | ZDS1 | RLR1 | RPS18B | UBS1 | ASM4 | ENP1 | TIF6 | SLT2 | RIO2 | SGF73 | GSP2 | SEH1 | RNA1 | RPS28A | CLA4 | RPS10B | WTM1 | THO1 | YRA2 | SKY1 | SSB1 | GBP2 | NUP157 | MOG1 | EBS1 | NUP1 | POM152 | MAD1 | NUP116 | RPS28B | MIP6 | GFD1 | RPS19A | FUS3 | KAP95 | SPN1 | LOT6 | MLP2 | SRP40 | HRB1 | RRS1 | KAP122 | RTG2 | NDC1 | NPL3 | NUP100 | SPT6 | PBS2 | REI1 | RPS18A | SOL2 | NOP9 | RPS26B | POM34 | NMD3 | LTV1 | BUD23 | NOG2 | RPS10A | TEX1 | BRL1 | NUP53 | YAR1 | RPS0A | IWR1 | MFT1 | SRP1 | THP2 | RPL40A | SCS2 | NOG1 | MDM30 | RPS19B | NUP2 | SLX9 | RSP5 | YRB1 | SAC3 | BUD13 | RPS2 | IST3 | STO1 | NPA3 | RPL40B | CSL4 | THP1 | NUP170 | NUP84 | NUP60 | NUP120 | NUP133 | CMD1 | MLP1	160	YLR233C | YIL063C | YGR090W | YDL063C | YPL169C | YER110C | YCR035C | YDR381W | YGL092W | YNL064C | YAL005C | YDR335W | YGR285C | YJL061W | YDR138W | YJL050W | YLL034C | YNL007C | YAL059W | YOL021C | YLR048W | YIL040W | YPL146C | YPL226W | YLR074C | YHR197W | YNR016C | YER006W | YGR245C | YNL229C | YIL115C | YML103C | YOR046C | YGL241W | YDR192C | YFR002W | YKL186C | YNL053W | YER036C | YBL103C | YLL024C | YGL099W | YDR457W | YDL207W | YMR185W | YDR363W-A | YNL209W | YKR048C | YKL205W | YGL097W | YDR361C | YPL125W | YOR160W | YDR091C | YDR101C | YLR243W | YGL238W | YNR034W | YNL227C | YBR034C | YLR016C | YJR084W | YFL007W | YMR308C | YDR395W | YMR273C | YNL139C | YML026C | YBR165W | YDL088C | YBR247C | YPR016C | YHR030C | YNL207W | YGL066W | YOR185C | YGL100W | YMR235C | YOR167C | YNL298W | YMR230W | YOR230W | YER063W | YKL214C | YMR216C | YDL229W | YCL011C | YOR262W | YER105C | YJR074W | YDR206W | YOR098C | YMR129W | YOR112W | YGL086W | YMR047C | YLR264W | YHR015W | YMR255W | YOL121C | YBL016W | YLR347C | YPR133C | YLR011W | YIL149C | YKR092C | YNL004W | YOR294W | YGL016W | YGL252C | YML031W | YDR432W | YKL068W | YGR116W | YJL128C | YBR267W | YDR450W | YCR073W-A | YJL010C | YER131W | YLR018C | YHR170W | YKL143W | YCR047C | YNR053C | YOR293W | YNL253W | YHR036W | YMR153W | YPL239W | YGR214W | YDL115C | YML062C | YNL189W | YHR167W | YIL148W | YER120W | YPL093W | YLR368W | YNL302C | YLR335W | YGR081C | YER125W | YDR002W | YDR159W | YGL174W | YGL123W | YIR005W | YMR125W | YJR072C | YKR094C | YNL232W | YOL072W | YBL079W | YDL116W | YAR002W | YKL057C | YKR082W | YBR109C | YKR095W	EST1 | YRB2 | RRP43 | GLE1 | MEX67 | NUP82 | YRA1 | ZUO1 | THP1 | TIF6 | NUP159 | MTR4 | NUP145 | RIX1 | UTP22 | SIS1 | NEW1 | MSN5 | KAP123 | NUG1 | TOM1 | ARB1 | LSG1 | SLX9 | NOP53 | NAP1 | NDC1 | LTV1 | DIS3 | SDA1 | NIC96 | MTR10 | NUP84 | SKY1 | | NUP116 | ARX1 | RLI1 | CLA4 | RNA1 | RIO2 | MDM30 | BUD20 | SRM1 | SSA2 | ACC1 | CSL4 | BCP1 | BLM10 | CSE1 | WTM1 | NPA3 | RTG3 | SSA1 | RPS18A | ECM1 | NPL3 | PBS2 | ZDS1 | MTR2 | BUD23 | YAR1 | CMD1 | KAP95 | RRS1 | RPS26B | SRP40 | BRL1 | RPS28A | RLR1 | SAC3 | THO1 | MSG5 | SOL1 | PSE1 | SSB1 | YRB1 | GSP2 | PML1 | URE2 | POM152 | HMT1 | CSN12 | SXM1 | IWR1 | NUP100 | ASM4 | NUP188 | SLT2 | RPL40A | LOT6 | UBS1 | GFD1 | DBP5 | SEH1 | YRA2 | SOL2 | NUP53 | LOS1 | RPS10B | SSB2 | MIP6 | HPR1 | RPS0B | NOG2 | RPS19B | MFT1 | JJJ1 | NOG1 | MLP2 | TEX1 | GBP2 | RPS2 | MLP1 | RTG2 | NOP9 | MAD1 | KAP120 | YDJ1 | NUP157 | NUP133 | HRB1 | NMD3 | NUP42 | NUP1 | SPN1 | RPS0A | THP2 | REI1 | RPS18B | RIX7 | RPS10A | APQ12 | FUS3 | RSP5 | KAP122 | MOG1 | POM34 | STO1 | EBS1 | KAP114 | ENP1 | SPT6 | NUP60 | SCS2 | RPL40B | RPS19A | SEM1 | NUP170 | BUD13 | NUP2 | SRP1 | NUP120 | RPS28B | SGF73 | IST3	160	YLR233C | YIL063C | YCR035C | YDL207W | YPL169C | YJL061W | YDR381W | YGR285C | YOL072W | YPR016C | YIL115C | YJL050W | YGL092W | YHR197W | YGR090W | YNL007C | YPL226W | YDR335W | YER110C | YER006W | YDR457W | YER036C | YGL099W | YGR081C | YPL146C | YKR048C | YML031W | YKL143W | YOL021C | YGR245C | YFR002W | YOR160W | YDL116W | YMR216C | YMR185W | YMR047C | YDR101C | YDR091C | YNL298W | YMR235C | YNL207W | YLR368W | YDL063C | YLR074C | YGL097W | YLL024C | YNR016C | YNL232W | YDR361C | YFL007W | YGL238W | YOR230W | YJR072C | YBL103C | YOR112W | YAL005C | YDR450W | YAL059W | YDR432W | YJL128C | YMR273C | YKL186C | YCR047C | YPL239W | YBR109C | YLR347C | YOR294W | YER131W | YKR092C | YHR036W | YOR167C | YNL139C | YDR159W | YER063W | YNL053W | YLR243W | YNR034W | YMR308C | YDL229W | YDR002W | YOR185C | YLR016C | YNL229C | YMR129W | YBR034C | YJR084W | YDR395W | YDL115C | YKL068W | YDL088C | YML103C | YHR030C | YIL148W | YLR011W | YBR165W | YMR255W | YOR046C | YGL100W | YKL214C | YCR073W-A | YMR153W | YKL205W | YMR230W | YNL209W | YHR015W | YDR138W | YLR048W | YNR053C | YNL302C | YML062C | YNL227C | YPL093W | YIL149C | YNL253W | YCL011C | YGL123W | YKR095W | YGL252C | YJL010C | YGL086W | YPL125W | YNL064C | YER105C | YKR082W | YNL004W | YHR170W | YDR192C | YOR098C | YPR133C | YGR214W | YHR167W | YBR267W | YML026C | YLL034C | YOR293W | YIL040W | YBL016W | YER125W | YGL016W | YOR262W | YJR074W | YLR018C | YMR125W | YDR206W | YGL241W | YBR247C | YGR116W | YAR002W | YER120W | YKR094C | YOL121C | YDR363W-A | YBL079W | YGL174W | YLR335W | YNL189W | YKL057C | YLR264W | YGL066W | YIR005W	NA	NA	0-0-0; 1-0-3; 1-0-4	0-0-0	1.00557e-06
nucleocytoplasmic transporter activity	GO:0005487	F	F	0.108288	3.23674	-1.87706	6.16561	1.22693	2.69502	0.870413	5.50636	NUP145 | MSN5 | NUP159 | NUP42 | CSE1 | ASM4 | NUP1 | NUP116 | NUP100 | NUP53 | NUP2 | NUP84 | NUP60 | NUP120 | NUP133 | MLP1	16	YGL092W | YDR335W | YIL115C | YDR192C | YGL238W | YDL088C | YOR098C | YMR047C | YKL068W | YMR153W | YLR335W | YDL116W | YAR002W | YKL057C | YKR082W | YKR095W	NUP159 | NUP145 | MSN5 | NUP84 | NUP116 | CSE1 | NUP100 | ASM4 | NUP53 | MLP1 | NUP133 | NUP42 | NUP1 | NUP60 | NUP2 | NUP120	16	YIL115C | YGL092W | YDR335W | YDL116W | YMR047C | YGL238W | YKL068W | YDL088C | YMR153W | YKR095W | YKR082W | YDR192C | YOR098C | YAR002W | YLR335W | YKL057C	NA	NA	2-0.4-1; 3-0.4.1-0	3-0.4.1-0	0.000574652
nucleolar chromatin	GO:0030874	C	C	-4.32012	7.34383	-0.153326	6.67999	-0.836702	1.51577	0.402403	2.11585	ISW1 | RIO1 | CHD1 | GRC3	4	YBR245C | YOR119C | YER164W | YLL035W	GRC3 | RIO1 | ISW1 | CHD1	4	YLL035W | YOR119C | YBR245C | YER164W	NA	NA	NA	NA	NA
nucleolar ribonuclease P complex	GO:0005655	C	C	-2.44343	5.3526	2.70929	7.00921	-4.07753	8.5799	6.7248	13.4564	RPR2 | RPP1 | POP4 | POP7 | POP5 | POP1 | POP3 | POP8 | SNM1 | POP6	10	YIR015W | YHR062C | YBR257W | YBR167C | YAL033W | YNL221C | YNL282W | YBL018C | YDR478W | YGR030C	RPP1 | RPR2 | POP7 | SNM1 | POP4 | POP6 | POP5 | POP3 | POP1 | POP8	10	YHR062C | YIR015W | YBR167C | YDR478W | YBR257W | YGR030C | YAL033W | YNL282W | YNL221C | YBL018C	Overlapping_Deletion_Enhancers	NA	NA	NA	NA
nucleologenesis	GO:0017126	P	P	0.727523	NA	-3.28916	NA	2.62748	NA	-2.35898	NA	TGS1	1	YPL157W	TGS1	1	YPL157W	Overlapping_Deletion_Suppressors	NA	NA	NA	NA
nucleolus	GO:0005730	C	C	-0.748731	3.89204	1.78765	5.28091	-1.28436	4.26023	1.91579	6.49437	EST1 | ROK1 | UTP22 | ENP2 | DBP6 | RPR2 | RCL1 | CBF5 | RPA190 | RRP43 | RRN6 | RRN11 | CTK2 | SAS10 | RPC40 | CTK3 | NOP14 | TSR1 | RPP1 | CDC14 | DIP2 | DBP9 | RPB9 | SPB1 | CTK1 | RPA49 | RPA34 | ZUO1 | CKB2 | MTR4 | RIX7 | RNT1 | SGD1 | ECM1 | DIS3 | UTP10 | TOP1 | NOP53 | NOP1 | ULP1 | RPF2 | UAF30 | CKB1 | CKA1 | SGS1 | FAL1 | PUF6 | NUG1 | ISW1 | SDA1 | GLC7 | RSA4 | NET1 | NHP2 | UTP21 | NOP2 | LSM8 | RPA14 | UTP5 | RRP46 | BUD22 | MRT4 | POP4 | POP7 | RRP7 | PIF1 | MAK5 | EST2 | HEX3 | IME4 | RRP3 | UTP4 | RRP12 | NOP16 | MAK16 | RRP1 | NOP56 | POL5 | RRP17 | RLP24 | TOM1 | LSM6 | RPS9B | PWP2 | NOP58 | UTP14 | UTP23 | RIS1 | MAK11 | AIR1 | NOC2 | MUM2 | RRN10 | RRP14 | NOC4 | RPA43 | HCA4 | POP5 | RRP5 | NOP4 | RPL7B | ARX1 | KRI1 | RPC19 | HAS1 | | REX4 | URB1 | JIP5 | RMP1 | FPR3 | DIM1 | FPR4 | RPS7A | RPL15B | SPO12 | RIO1 | UPF3 | JJJ1 | TOF2 | DHR2 | RRT14 | RAD27 | SSF2 | RRP8 | AIR2 | CHD1 | ECM16 | FOB1 | UTP20 | DBP3 | RPS9A | PCH2 | ENP1 | TIF6 | MAF1 | UTP30 | NOP15 | RRN5 | CSM1 | RLP7 | PAP2 | KRE33 | RSA3 | MOD5 | RPC11 | HMO1 | RRP36 | UTP13 | POP1 | RPA12 | FCF1 | MTR3 | TRM112 | RRN3 | CGR1 | PNO1 | RRP6 | BFR2 | NSA2 | BUD21 | NOB1 | FHL1 | SHU1 | NOP12 | EDC2 | SSF1 | RRP9 | LRS4 | RRP42 | RPB8 | SPB4 | RRN9 | DBP10 | RRP15 | RRN7 | RPS14A | LOC1 | SBP1 | SRP40 | SLX8 | YCS4 | NOP6 | RPS6B | RRS1 | MAK21 | LHP1 | NOP13 | LAS1 | KRR1 | UTP9 | NPL3 | RPB5 | SOF1 | PWP1 | LSM4 | SIR3 | POP3 | POP8 | RRB1 | NOP9 | YTM1 | SIR2 | ERB1 | NOP8 | UTP15 | BUD23 | NOG2 | SNM1 | DRS1 | IMP4 | POP6 | NCL1 | MRD1 | ESF2 | NOG1 | TGS1 | FYV7 | NSR1 | SLX9 | CKA2 | LSM3 | BRX1 | RPS2 | FAF1 | CSL4 | RPS6A | TRF5 | GRC3 | DBP7 | NOC3	244	YLR233C | YGL171W | YGR090W | YGR145W | YNR038W | YIR015W | YOL010W | YLR175W | YOR341W | YCR035C | YBL014C | YML043C | YJL006C | YDL153C | YPR110C | YML112W | YDL148C | YDL060W | YHR062C | YFR028C | YLR129W | YLR276C | YGL070C | YCL054W | YKL139W | YNL248C | YJL148W | YGR285C | YOR039W | YJL050W | YLL034C | YMR239C | YLR336C | YAL059W | YOL021C | YJL109C | YOL006C | YPL146C | YDL014W | YPL020C | YKR081C | YOR295W | YGL019W | YIL035C | YMR190C | YDR021W | YDR496C | YER006W | YBR245C | YGR245C | YER133W | YCR072C | YJL076W | YDL208W | YLR409C | YNL061W | YJR022W | YDR156W | YDR398W | YGR095C | YMR014W | YKL009W | YBR257W | YBR167C | YCL031C | YML061C | YBR142W | YLR318W | YDL013W | YGL192W | YHR065C | YDR324C | YPL012W | YER002W | YAL025C | YDR087C | YLR197W | YEL055C | YDR412W | YLR009W | YDR457W | YDR378C | YBR189W | YCR057C | YOR310C | YML093W | YOR004W | YOR191W | YKL021C | YIL079C | YOR206W | YBR057C | YBL025W | YKL082C | YPR144C | YOR340C | YJL033W | YAL033W | YMR229C | YPL043W | YPL198W | YDR101C | YNL308C | YNL113W | YMR290C | YNL022C | YOL080C | YKL014C | YNL196C | YPR169W | YLR145W | YML074C | YPL266W | YLR449W | YOR096W | YDR026C | YMR121C | YHR152W | YOR119C | YGR072W | YNL227C | YKR010C | YKL078W | YIL127C | YKL113C | YDR312W | YIL096C | YBL028C | YDR083W | YDL175C | YER164W | YDR198C | YMR128W | YDR110W | YBL004W | YGL078C | YPL081W | YGR283C | YBR186W | YBR247C | YPR016C | YDR005C | YKR060W | YNL110C | YLR141W | YCR086W | YNL002C | YOL115W | YNL132W | YLR221C | YOR274W | YDR045C | YDR174W | YOR287C | YLR222C | YNL221C | YJR063W | YDR339C | YGR158C | YNR046W | YKL125W | YGL029W | YBR141C | YOR145C | YOR001W | YDR299W | YER126C | YOR078W | YOR056C | YNL224C | YPR104C | YHL006C | YOL041C | YMR233W | YER035W | YHR066W | YPR137W | YDR439W | YDL111C | YOR224C | YNR004W | YGR251W | YFL002C | YMR270C | YDL031W | YPR143W | YJL025W | YCR031C | YFR001W | YHL034C | YKR092C | YER116C | YLR272C | YDL213C | YBR181C | YOR294W | YDR060W | YDL051W | YNL175C | YKR063C | YCL059C | YHR196W | YDR432W | YBR154C | YLL011W | YLR196W | YER112W | YLR442C | YNL282W | YBL018C | YMR131C | YJL010C | YOR272W | YDL042C | YMR049C | YOL144W | YMR093W | YCR016W | YCR047C | YNR053C | YDR478W | YLL008W | YNL075W | YGR030C | YBL024W | YPR112C | YNR054C | YPL093W | YPL157W | YLR068W | YGR159C | YGR081C | YOR061W | YLR438C-A | YOL077C | YGL123W | YIL019W | YNL232W | YPL090C | YCR087C-A | YNL299W | YLL035W | YKR024C | YLR002C	EST1 | RRN11 | RPP1 | RRP43 | DBP6 | CDC14 | RPR2 | MTR3 | SAS10 | CBF5 | ZUO1 | RPA49 | GLC7 | BUD22 | NOP14 | SPB1 | UTP5 | SGD1 | TIF6 | RPC11 | MTR4 | NHP2 | RNT1 | POP7 | RCL1 | TSR1 | CTK2 | UTP22 | DBP9 | RRN6 | RPB9 | UAF30 | DBP7 | BUD21 | ROK1 | ECM16 | LAS1 | RPS14A | SOF1 | CTK3 | RRP12 | UTP14 | LOC1 | NOP1 | GRC3 | RSA4 | HEX3 | RPB8 | RLP24 | NUG1 | NOP58 | RRN5 | DHR2 | TOM1 | CTK1 | RRP36 | SBP1 | RPF2 | RPC40 | LSM8 | RRP7 | SLX9 | NOP53 | JIP5 | DIS3 | ULP1 | RRP46 | SDA1 | SNM1 | MAF1 | KRE33 | UTP10 | HAS1 | UTP23 | RAD27 | NSR1 | PNO1 | KRI1 | CKA1 | URB1 | ARX1 | FPR4 | FAL1 | RRP3 | | PUF6 | UTP20 | MRT4 | RSA3 | RRT14 | PWP2 | FAF1 | RIO1 | NOP15 | NOC2 | RRP9 | POL5 | CSL4 | MAK11 | RRP14 | RRP5 | FPR3 | UTP4 | RRP1 | RPS9B | NSA2 | MAK5 | NOP2 | RMP1 | HCA4 | ECM1 | NPL3 | MAK16 | UTP21 | REX4 | LSM4 | BUD23 | RRS1 | RPL15B | SIR3 | SRP40 | SSF2 | SPO12 | FYV7 | UTP30 | AIR2 | POP4 | CGR1 | FOB1 | PCH2 | RRP17 | RRP42 | PIF1 | RPA43 | RPA12 | MOD5 | SGS1 | DBP3 | RLP7 | BRX1 | NOP6 | NOP16 | AIR1 | KRR1 | RRN7 | EDC2 | NOP13 | RPL7B | POP6 | RPB5 | POP5 | NOP8 | LRS4 | FHL1 | SHU1 | PAP2 | RRB1 | SPB4 | RPS7A | YTM1 | TOP1 | RRP6 | SLX8 | IME4 | NOG2 | RRP8 | LHP1 | UPF3 | CKB1 | JJJ1 | RPA14 | NOP12 | NOG1 | SIR2 | FCF1 | RIS1 | ISW1 | RPS2 | POP3 | CKB2 | RPS6B | HMO1 | LSM3 | NOP9 | MUM2 | ERB1 | CHD1 | NCL1 | UTP15 | TOF2 | RPA34 | RRN3 | RRN10 | EST2 | TGS1 | RPA190 | UTP9 | NOB1 | LSM6 | ESF2 | DIM1 | SSF1 | YCS4 | RIX7 | BFR2 | RPC19 | NET1 | MAK21 | UTP13 | DBP10 | NOC4 | DRS1 | NOP4 | RRN9 | ENP1 | POP1 | MRD1 | NOP56 | POP8 | PWP1 | IMP4 | ENP2 | TRF5 | RRP15 | CKA2 | CSM1 | RPS6A | TRM112 | NOC3 | RPS9A | DIP2	244	YLR233C | YML043C | YHR062C | YCR035C | YNR038W | YFR028C | YIR015W | YGR158C | YDL153C | YLR175W | YGR285C | YNL248C | YER133W | YMR014W | YDL148C | YCL054W | YDR398W | YLR336C | YPR016C | YDR045C | YJL050W | YDL208W | YMR239C | YBR167C | YOL010W | YDL060W | YJL006C | YGR090W | YLR276C | YBL014C | YGL070C | YOR295W | YKR024C | YOR078W | YGL171W | YMR128W | YKR063C | YCR031C | YLL011W | YML112W | YPL012W | YML093W | YFR001W | YDL014W | YLL035W | YCR072C | YDL013W | YOR224C | YLR009W | YER006W | YOR310C | YLR141W | YKL078W | YDR457W | YKL139W | YOR287C | YHL034C | YKR081C | YPR110C | YJR022W | YCL031C | YGR081C | YPL146C | YPR169W | YOL021C | YPL020C | YGR095C | YGR245C | YDR478W | YDR005C | YNL132W | YJL109C | YMR290C | YOR004W | YKL113C | YGR159C | YOR145C | YNL308C | YIL035C | YKL014C | YDR101C | YLR449W | YDR021W | YHR065C | YCR087C-A | YDR496C | YBL004W | YKL009W | YLR221C | YIL127C | YCR057C | YIL019W | YOR119C | YNL110C | YOR206W | YCR016W | YPR137W | YEL055C | YNL232W | YKL021C | YKL082C | YMR229C | YML074C | YDR324C | YDR087C | YBR189W | YER126C | YBR142W | YNL061W | YLR145W | YJL033W | YAL059W | YDR432W | YAL025C | YLR409C | YOL080C | YER112W | YCR047C | YOR294W | YMR121C | YDR026C | YLR442C | YMR233W | YKR092C | YDR312W | YHR152W | YLR068W | YKR060W | YDL175C | YBR257W | YGL029W | YDR110W | YBR186W | YDR412W | YDL111C | YML061C | YGR283C | YOR340C | YJR063W | YOR274W | YMR190C | YGL078C | YNL002C | YOL077C | YDL213C | YER002W | YIL079C | YCL059C | YJL025W | YER035W | YNL175C | YPL198W | YGR030C | YIL096C | YBR154C | YAL033W | YOL144W | YDR439W | YPR104C | YHL006C | YOL115W | YMR131C | YFL002C | YOR096W | YNL022C | YOR272W | YBL028C | YBR141C | YOL006C | YOR001W | YER116C | YGL192W | YNL224C | YNR053C | YDR083W | YDL051W | YGR072W | YGL019W | YNL227C | YDR156W | YOL041C | YPL093W | YDL042C | YDR339C | YOR191W | YBR245C | YGL123W | YNL282W | YGR251W | YOR039W | YBR181C | YDR174W | YLR438C-A | YJL010C | YBR057C | YMR049C | YER164W | YBL024W | YMR093W | YKR010C | YJL148W | YKL125W | YBL025W | YLR318W | YPL157W | YOR341W | YHR196W | YOR056C | YDR378C | YNL196C | YNR054C | YPL266W | YHR066W | YLR272C | YLL034C | YDR299W | YNL113W | YJL076W | YDR060W | YLR222C | YDL031W | YPR144C | YDR198C | YLL008W | YPL043W | YMR270C | YBR247C | YNL221C | YPR112C | YNR004W | YLR197W | YBL018C | YLR196W | YNL075W | YGR145W | YNL299W | YPR143W | YOR061W | YCR086W | YPL090C | YNR046W | YLR002C | YPL081W | YLR129W	NA	NA	0-0-0; 1-0-5; 1-0-6; 2-0.1-5; 2-0.5-0; 2-0.6-1; 3-0.5.1-1; 3-0.6.1-1; 4-0.6.1.1-1	0-0-0	9.24794e-17
nucleolus organization	GO:0007000	P	P	0.10889	1.45839	-0.0403634	1.90365	0.464695	1.59561	-2.25332	2.97544	NET1 | TOF2 | FOB1 | CSM1 | LRS4 | RPD3 | TGS1	7	YJL076W | YKR010C | YDR110W | YCR086W | YDR439W | YNL330C | YPL157W	FOB1 | LRS4 | RPD3 | TOF2 | TGS1 | NET1 | CSM1	7	YDR110W | YDR439W | YNL330C | YKR010C | YPL157W | YJL076W | YCR086W	DOXO_HLD_Specific_Deletion_Suppressors	NA	NA	NA	NA
nucleophagy	GO:0044804	P	P	-0.488293	3.23537	1.25909	3.74992	-0.291733	2.74592	0.0248763	3.62442	VPS33 | SHP1 | ATG11 | VAC8 | CDC48 | ATG18 | KES1 | OSH7 | ATG5 | ATG3 | YPT7 | SNX4 | ATG17 | VPS41 | OSH6 | NVJ1 | VPS30 | CIS1 | VAM3 | ATG12 | ATG14 | ATG16 | ATG21 | ATG7 | ATG4 | VAM7 | ATG8 | HES1 | ATG23 | ATG13 | ATG2 | ATG1 | OSH2 | ATG29 | ATG9 | ATG10 | | HSV2 | OSH3 | GSG1 | ATG15	41	YLR396C | YBL058W | YPR049C | YEL013W | YDL126C | YFR021W | YPL145C | YHR001W | YPL149W | YNR007C | YML001W | YJL036W | YLR423C | YDR080W | YKR003W | YHR195W | YPL120W | YDR022C | YOR106W | YBR217W | YBR128C | YMR159C | YPL100W | YHR171W | YNL223W | YGL212W | YBL078C | YOR237W | YLR431C | YPR185W | YNL242W | YGL180W | YDL019C | YPL166W | YDL149W | YLL042C | YLR312C | YGR223C | YHR073W | YDR108W | YCR068W	SHP1 | VPS33 | VAC8 | OSH7 | KES1 | SNX4 | VAM3 | ATG1 | OSH2 | VPS41 | OSH6 | ATG9 | NVJ1 | HES1 | ATG12 | YPT7 | ATG15 | ATG16 | ATG3 | ATG8 | ATG14 | GSG1 | ATG7 | ATG29 | ATG4 | CDC48 | ATG2 | ATG5 | OSH3 | ATG23 | ATG13 | VPS30 | | ATG10 | ATG18 | ATG21 | VAM7 | ATG17 | HSV2 | CIS1 | ATG11	41	YBL058W | YLR396C | YEL013W | YHR001W | YPL145C | YJL036W | YOR106W | YGL180W | YDL019C | YDR080W | YKR003W | YDL149W | YHR195W | YOR237W | YBR217W | YML001W | YCR068W | YMR159C | YNR007C | YBL078C | YBR128C | YDR108W | YHR171W | YPL166W | YNL223W | YDL126C | YNL242W | YPL149W | YHR073W | YLR431C | YPR185W | YPL120W | YLR312C | YLL042C | YFR021W | YPL100W | YGL212W | YLR423C | YGR223C | YDR022C | YPR049C	NA	NA	NA	NA	NA
nucleoplasm	GO:0005654	C	C	-1.7051	4.28555	2.172	5.7221	-1.14241	4.39683	1.38829	6.32969	TUP1 | MCM7 | SLD2 | TFA2 | EPL1 | PFS2 | MEX67 | RVB1 | ORC3 | ORC1 | HDA2 | RRP43 | MCM6 | CTK2 | RPC40 | RAD51 | CTK3 | HFI1 | SIN3 | MED7 | SPT20 | SSL1 | CDC14 | RPB9 | PGD1 | ARP4 | SPT7 | CTK1 | ARP7 | PSF3 | ESA1 | NGG1 | MDN1 | DEP1 | SIN4 | HPR1 | TFB1 | REF2 | SWD3 | RNT1 | ELP4 | SSN2 | PHO23 | SWD1 | RPC17 | HDA1 | HDA3 | SYC1 | SAP30 | RCO1 | TOP1 | RXT2 | RTF1 | NOP53 | NOP1 | RSA1 | RIX1 | UME1 | CPR1 | RNA15 | MCM5 | BRE2 | GLC7 | BUR6 | SDC1 | NET1 | MCM2 | TAF10 | PSF1 | ORC2 | EAF3 | MED8 | NUT1 | UTP5 | MRT4 | YAF9 | TAF9 | CTR9 | OPI1 | RPO21 | TFB2 | STB2 | IME4 | DCC1 | UME6 | RXT3 | SSN3 | MTR2 | TAF11 | MCM3 | ORC6 | SPT3 | NAF1 | TAF3 | IPI1 | SPT5 | FCP1 | SGF29 | SIF2 | RPC25 | SHQ1 | SET3 | YSH1 | HST1 | NOC2 | HRP1 | RET1 | HOS4 | RPB7 | SHG1 | RVB2 | TAH11 | | RFM1 | SPT8 | ASK10 | TOS4 | ARX1 | SPP1 | SPT4 | SSN8 | RPC19 | DOT6 | RPO31 | FIP1 | MED4 | SNT1 | TFA1 | PTA1 | CTI6 | RAD27 | HAT1 | ECM5 | TAF4 | HOS1 | MED1 | SRB5 | CHD1 | RLR1 | UTP20 | FUN19 | UBP8 | GCN5 | CDC73 | SGF73 | SGF11 | SSU72 | ELF1 | TOA1 | SAS3 | ELC1 | RPC11 | CDC45 | YNG2 | STB1 | ROX3 | STB6 | VID21 | BUD27 | MPE1 | CCL1 | SNT2 | YNG1 | SRB2 | DMC1 | ABD1 | ASH1 | ELA1 | CFT1 | CDC6 | RPB8 | YTH1 | NTO1 | SPB4 | SAS4 | RPC31 | RGR1 | TAF7 | DPB11 | ORC5 | MLP2 | RPC82 | SRP40 | PCF11 | SDS3 | LEO1 | RRS1 | NCB2 | HOS2 | KIN28 | LHP1 | RTG2 | CFT2 | TFB3 | SLD7 | RPD3 | RPB5 | SPT6 | IPI3 | RPC53 | NUT2 | SRB4 | TFB4 | SIR3 | AHC2 | RPB11 | RPC37 | HAT2 | MED6 | YTM1 | SIR2 | NMD3 | ERB1 | PSF2 | NOG2 | TAF8 | SIR1 | SRB8 | RNA14 | SAS5 | PAP1 | IWR1 | MFT1 | EAF6 | SRP1 | AHC1 | THP2 | TAF12 | SIR4 | SAS2 | GAL11 | EAF7 | CSE2 | POB3 | RPB2 | TAF14 | TFG1 | SOH1 | NPA3 | PAF1 | RPC34 | TAF13 | RPB3 | MLP1 | NOC3 | SRB7	252	YCR084C | YBR202W | YKL108W | YKR062W | YFL024C | YNL317W | YPL169C | YDR190C | YLL004W | YML065W | YDR295C | YCR035C | YGL201C | YJL006C | YPR110C | YER095W | YML112W | YPL254W | YOL004W | YOL135C | YOL148C | YLR005W | YFR028C | YGL070C | YGL025C | YJL081C | YBR081C | YKL139W | YPR034W | YOL146W | YOR244W | YDR176W | YLR106C | YAL013W | YNL236W | YDR138W | YDR311W | YDR195W | YBR175W | YMR239C | YPL101W | YDR443C | YNL097C | YAR003W | YJL011C | YNL021W | YPR179C | YOR179C | YMR263W | YMR075W | YOL006C | YBR095C | YGL244W | YPL146C | YDL014W | YPL193W | YHR197W | YPL139C | YDR155C | YGL044C | YLR274W | YLR015W | YER133W | YER159C | YDR469W | YJL076W | YBL023C | YDR167W | YDR013W | YBR060C | YPR023C | YBR193C | YGL151W | YDR398W | YKL009W | YNL107W | YMR236W | YOL145C | YHL020C | YDL140C | YPL122C | YMR053C | YGL192W | YCL016C | YDR207C | YDL076C | YPL042C | YKL186C | YML015C | YEL032W | YHR118C | YDR392W | YNL124W | YPL011C | YHR085W | YML010W | YMR277W | YCL010C | YBR103W | YKL144C | YIL104C | YKR029C | YLR277C | YOL068C | YOR206W | YOL123W | YOR207C | YIL112W | YDR404C | YBR258C | YPL235W | YJR046W | YKL161C | YOR279C | YLR055C | YGR097W | YLR183C | YDR101C | YPR148C | YPL138C | YGR063C | YNL025C | YNL113W | YOR352W | YER088C | YOR116C | YJR093C | YOR174W | YCR033W | YKL028W | YAL043C | YPL181W | YKL113C | YPL001W | YMR176W | YMR005W | YPR068C | YPR070W | YGR104C | YER164W | YNL139C | YBL004W | YAL034C | YMR223W | YGR252W | YLR418C | YGL066W | YPL047W | YNL222W | YBL054W | YKL160W | YOR194C | YBL052C | YPL046C | YDR045C | YLR103C | YHR090C | YNL309W | YBL093C | YKL072W | YDR359C | YFL023W | YKL059C | YPR025C | YGL131C | YLR455W | YOR064C | YHR041C | YER179W | YBR236C | YKL185W | YNL230C | YDR301W | YJL194W | YOR224C | YGR251W | YPR107C | YPR031W | YFL002C | YDR181C | YOR338W | YNL151C | YLR071C | YMR227C | YJL090C | YNL261W | YIL149C | YPR190C | YKR092C | YDR228C | YIL084C | YOR123C | YOR294W | YDR397C | YGL194C | YDL108W | YDL051W | YGL252C | YLR115W | YDR460W | YOR060C | YNL330C | YBR154C | YGR116W | YNL182C | YDL150W | YPR168W | YER022W | YPR056W | YLR442C | YCR082W | YOL005C | YKR025W | YEL056W | YHR058C | YOR272W | YDL042C | YHR170W | YMR049C | YJL072C | YNR053C | YML114C | YKR101W | YCR081W | YMR061W | YOR213C | YKR002W | YDL115C | YML062C | YJR082C | YNL189W | YOR023C | YHR167W | YDR145W | YDR227W | YMR127C | YOL051W | YNL136W | YNR010W | YML069W | YOR151C | YPL129W | YGR186W | YGL127C | YJR072C | YBR279W | YNR003C | YML098W | YIL021W | YKR095W | YLR002C | YDR308C	TUP1 | MCM7 | MCM6 | SLD2 | PFS2 | TFA2 | EPL1 | MED7 | RRP43 | CDC14 | MDN1 | MEX67 | RPC17 | SSL1 | RAD51 | GLC7 | HFI1 | RNA15 | UTP5 | TFB1 | SPT20 | RPC11 | RNT1 | RIX1 | CTK2 | SHQ1 | RSA1 | RPB9 | PGD1 | SPT5 | MCM2 | RPB11 | PAF1 | OPI1 | CTK3 | MED4 | ARP4 | HDA1 | PSF3 | TAF9 | SIN3 | ORC3 | RET1 | NOP1 | RVB1 | SRB8 | RPB8 | HDA3 | FCP1 | MCM5 | CFT1 | MCM3 | HDA2 | CTK1 | SPT7 | RPC40 | NAF1 | NOP53 | RFM1 | ORC2 | TAF11 | BUR6 | DCC1 | FIP1 | EAF3 | TFG1 | IPI1 | ORC6 | RAD27 | TFB2 | TAF10 | RPC25 | SRB7 | ARX1 | SRB5 | UTP20 | RPO31 | MED1 | STB2 | DEP1 | MED8 | MRT4 | UME1 | RPB7 | SWD1 | SDS3 | | BRE2 | NOC2 | RCO1 | PSF1 | SPP1 | SSN8 | TOS4 | SPT4 | SNT1 | SIN4 | TAF3 | SSN3 | NUT1 | NPA3 | YAF9 | RPO21 | VID21 | RXT3 | YNG2 | HST1 | MTR2 | SAP30 | SSN2 | SIR1 | RRS1 | SIR3 | SRP40 | SSU72 | RLR1 | TAH11 | SNT2 | TFA1 | ELF1 | DOT6 | RVB2 | ASK10 | TAF4 | SDC1 | FUN19 | SAS5 | STB6 | SHG1 | HRP1 | SET3 | ELP4 | ELC1 | IWR1 | ECM5 | SAS2 | ELA1 | CSE2 | NTO1 | TAF14 | RPB5 | GAL11 | HOS1 | ESA1 | YNG1 | STB1 | HAT2 | SPB4 | CCL1 | DMC1 | RGR1 | YTM1 | AHC2 | TOA1 | CDC45 | TOP1 | SIF2 | AHC1 | PHO23 | IME4 | HPR1 | RXT2 | RPC82 | BUD27 | NOG2 | PTA1 | HAT1 | LHP1 | MFT1 | RPD3 | NUT2 | MLP2 | SYC1 | SIR2 | SAS3 | RPC31 | ROX3 | PCF11 | MLP1 | SIR4 | SWD3 | RTG2 | CTI6 | SGF29 | PAP1 | ASH1 | ORC1 | ERB1 | CHD1 | KIN28 | CFT2 | UBP8 | NMD3 | ABD1 | PSF2 | CPR1 | THP2 | YTH1 | TFB3 | MPE1 | TAF12 | LEO1 | RPC19 | NET1 | IPI3 | EAF6 | RPC37 | MED6 | RPB3 | TAF8 | RTF1 | SRB2 | HOS4 | YSH1 | SAS4 | DPB11 | RPC53 | SGF11 | SPT6 | RPB2 | TFB4 | CDC6 | HOS2 | CDC73 | NGG1 | RNA14 | SRB4 | NCB2 | SPT3 | TAF7 | SPT8 | RPC34 | POB3 | EAF7 | ORC5 | GCN5 | TAF13 | ARP7 | SRP1 | SGF73 | UME6 | CTR9 | SLD7 | REF2 | NOC3 | SOH1	252	YCR084C | YBR202W | YGL201C | YKL108W | YNL317W | YKR062W | YFL024C | YOL135C | YCR035C | YFR028C | YLR106C | YPL169C | YJL011C | YLR005W | YER095W | YER133W | YPL254W | YGL044C | YDR398W | YDR311W | YOL148C | YDR045C | YMR239C | YHR197W | YJL006C | YIL104C | YPL193W | YGL070C | YGL025C | YML010W | YBL023C | YOL005C | YBR279W | YHL020C | YML112W | YOR174W | YJL081C | YNL021W | YOL146W | YMR236W | YOL004W | YLL004W | YOR207C | YDL014W | YDR190C | YCR081W | YOR224C | YPR179C | YMR277W | YLR274W | YDR301W | YEL032W | YDR295C | YKL139W | YBR081C | YPR110C | YNL124W | YPL146C | YOR279C | YBR060C | YML015C | YER159C | YCL016C | YJR093C | YPR023C | YGR186W | YHR085W | YHR118C | YKL113C | YPL122C | YDR167W | YKL144C | YDR308C | YDR101C | YGR104C | YBL004W | YOR116C | YPR070W | YMR053C | YAL013W | YBR193C | YKL009W | YPL139C | YDR404C | YAR003W | YIL084C | YOR352W | YLR015W | YOR206W | YMR075W | YDR013W | YPL138C | YNL025C | YLR183C | YGR063C | YCR033W | YNL236W | YPL011C | YPL042C | YGL151W | YJR072C | YNL107W | YDL140C | YDR359C | YDL076C | YHR090C | YKL161C | YOL068C | YKL186C | YMR263W | YDR443C | YKR101W | YOR294W | YLR442C | YKR092C | YNL222W | YNL139C | YJR046W | YGL131C | YKL028W | YLR455W | YKL160W | YER088C | YPL235W | YGR097W | YMR005W | YDR469W | YAL034C | YOR213C | YKL072W | YBR258C | YOL123W | YKR029C | YPL101W | YPL046C | YDL115C | YMR176W | YMR127C | YNL230C | YNR010W | YPR031W | YPL129W | YBR154C | YOL051W | YPR068C | YOR244W | YOR064C | YNL309W | YOR338W | YEL056W | YFL002C | YPR025C | YER179W | YLR071C | YBL054W | YOR272W | YCR082W | YOR194C | YLR103C | YOL006C | YBR103W | YOR023C | YNL097C | YGL192W | YDR138W | YBR095C | YPR190C | YFL023W | YNR053C | YAL043C | YPL001W | YDL051W | YML062C | YNL330C | YPR168W | YIL149C | YOR179C | YDL042C | YBL052C | YNL151C | YGR251W | YBL093C | YDR228C | YKR095W | YDR227W | YBR175W | YGL252C | YPL181W | YCL010C | YKR002W | YKL185W | YML065W | YMR049C | YER164W | YDL108W | YLR115W | YMR223W | YHR170W | YBR236C | YJL072C | YDR155C | YHR167W | YPR107C | YDR460W | YPR148C | YKL059C | YDR145W | YOR123C | YNL113W | YJL076W | YNL182C | YJR082C | YKR025W | YHR058C | YIL021W | YML114C | YGL244W | YHR041C | YIL112W | YLR277C | YDR181C | YJL090C | YDL150W | YPL047W | YGR116W | YOR151C | YPR056W | YJL194W | YGL194C | YLR418C | YDR176W | YMR061W | YER022W | YDR397C | YDR392W | YMR227C | YLR055C | YNR003C | YML069W | YNL136W | YNL261W | YGR252W | YML098W | YPR034W | YNL189W | YGL066W | YDR207C | YOL145C | YOR060C | YDR195W | YLR002C | YGL127C	DOXO_EG_Specific_Deletion_Enhancers	NA	0-0-0; 1-0-4; 1-0-6; 2-0.3-3; 2-0.4-2; 2-0.6-1; 2-0.7-2; 3-0.3.3-0; 3-0.6.1-1; 4-0.6.1.1-0	0-0-0	1.33853e-17
nucleoplasmic THO complex	GO:0000446	C	C	-2.16904	5.85626	1.7962	8.36621	-0.201209	0.871656	-1.04034	0.88676	HPR1 | RLR1 | MFT1 | THP2	4	YDR138W | YNL139C | YML062C | YHR167W	RLR1 | HPR1 | MFT1 | THP2	4	YNL139C | YDR138W | YML062C | YHR167W	NA	NA	NA	NA	NA
nucleoside binding	GO:0001882	F	F	-0.194509	2.46964	0.49807	4.04098	-0.542652	2.8863	1.04311	5.63144	MEF1 | TUF1 | MGM1 | MTG2 | MEF2 | PSA1 | SRP102 | TEM1 | MTG1 | GEM1 | FZO1 | FMP38 | CDC11 | TSR1 | RIB1 | FUN12 | CDC42 | FOL2 | IFM1 | GUF1 | GCD11 | NUG1 | GTR1 | SNU114 | | YPT32 | RIA1 | CDC10 | LSG1 | RBG1 | YPT52 | HBS1 | YPT7 | RET1 | SEC4 | ARL3 | SPR28 | YLF2 | ARL1 | GPA2 | SRP101 | MSS1 | BUD4 | YPT53 | SPR3 | VPS21 | SEY1 | ADK2 | SHS1 | RAS2 | GSP2 | YPT10 | YPT1 | TUB3 | RBG2 | EFT1 | CIN4 | YPT31 | POL1 | DNM1 | VPS1 | ADE12 | CDC6 | ARF3 | YPT11 | TUB4 | CDC3 | RHO3 | RAS1 | SAR1 | TIF5 | GTR2 | TUB2 | SUP35 | SRP54 | NOG2 | SKI7 | ARF1 | ARF2 | NOG1 | YPT6 | RHO4 | RPB2 | NPA3 | RHB1 | CEG1 | RSR1	92	YLR069C | YOR187W | YOR211C | YHR168W | YJL102W | YDL055C | YKL154W | YML064C | YMR097C | YAL048C | YBR179C | YOR205C | YJR076C | YDL060W | YBL033C | YAL035W | YLR229C | YGR267C | YOL023W | YLR289W | YER025W | YER006W | YML121W | YKL173W | YDR336W | YGL210W | YNL163C | YCR002C | YGL099W | YAL036C | YKR014C | YKR084C | YML001W | YOR207C | YFL005W | YPL051W | YDR218C | YHL014C | YLR243W | YBR164C | YER020W | YDR292C | YMR023C | YJR092W | YNL093W | YGR059W | YGR210C | YOR089C | YOR165W | YER170W | YDL225W | YNL098C | YOR185C | YBR264C | YFL038C | YML124C | YGR173W | YOR133W | YHR022C | YMR138W | YOR262W | YER031C | YNL102W | YLL001W | YKR001C | YNL220W | YJL194W | YOR094W | YNL304W | YLR212C | YBR025C | YLR314C | YIL118W | YOR101W | YPL218W | YPR041W | YGR163W | YFL037W | YDR172W | YPR088C | YNR053C | YOR076C | YDL192W | YDL137W | YPL093W | YLR262C | YKR055W | YOR151C | YJR072C | YCR027C | YGL130W | YGR152C	SRP102 | CDC42 | TEM1 | CDC11 | FUN12 | PSA1 | TSR1 | MTG1 | RHB1 | RET1 | NUG1 | LSG1 | SRP101 | FOL2 | MTG2 | GCD11 | HBS1 | SHS1 | SNU114 | TUF1 | RAS1 | FZO1 | GEM1 | FMP38 | GTR1 | RIA1 | SEC4 | MEF1 | CDC10 | GPA2 | VPS21 | IFM1 | YPT1 | MEF2 | ARL1 | NPA3 | SEY1 | ADE12 | POL1 | DNM1 | RSR1 | YPT10 | | CIN4 | YPT7 | RAS2 | ADK2 | MSS1 | GSP2 | YPT52 | SPR3 | CEG1 | RBG1 | RBG2 | GTR2 | SAR1 | VPS1 | ARF2 | ARF3 | RIB1 | YPT11 | EFT1 | YLF2 | ARL3 | NOG2 | YPT31 | TUB3 | NOG1 | SUP35 | RHO4 | RHO3 | SKI7 | YPT53 | BUD4 | SPR28 | CDC3 | TUB4 | MGM1 | YPT32 | SRP54 | RPB2 | CDC6 | TIF5 | YPT6 | ARF1 | TUB2 | GUF1	92	YKL154W | YLR229C | YML064C | YJR076C | YAL035W | YDL055C | YDL060W | YMR097C | YCR027C | YOR207C | YER006W | YGL099W | YDR292C | YGR267C | YHR168W | YER025W | YKR084C | YDL225W | YKL173W | YOR187W | YOR101W | YBR179C | YAL048C | YOR205C | YML121W | YNL163C | YFL005W | YLR069C | YCR002C | YER020W | YOR089C | YOL023W | YFL038C | YJL102W | YBR164C | YJR072C | YOR165W | YNL220W | YNL102W | YLL001W | YGR152C | YBR264C | YLR243W | YMR138W | YML001W | YNL098C | YER170W | YMR023C | YOR185C | YHR022C | YKR014C | YGR059W | YGL130W | YDR336W | YAL036C | YGR173W | YGR163W | YPL218W | YKR001C | YDL137W | YOR094W | YBL033C | YNL304W | YGR210C | YOR133W | YHL014C | YPL051W | YBR025C | YNR053C | YER031C | YML124C | YPL093W | YDR172W | YKR055W | YIL118W | YOR076C | YNL093W | YJR092W | YDR218C | YLR314C | YLR212C | YOR211C | YOR262W | YGL210W | YPR088C | YOR151C | YJL194W | YPR041W | YLR262C | YDL192W | YFL037W | YLR289W	NA	NA	NA	NA	NA
nucleoside catabolic process	GO:0009164	P	P	-0.153508	1.71255	-0.177614	1.64176	0.103606	0.378235	-0.652853	0.482953	APA2 | URH1 | APA1 | | PNP1 | SAH1 | HNT2	7	YDR530C | YDR400W | YCL050C | YMR278W | YLR209C | YER043C | YDR305C	PNP1 | HNT2 | APA1 | APA2 | | URH1 | SAH1	7	YLR209C | YDR305C | YCL050C | YDR530C | YMR278W | YDR400W | YER043C	NA	NA	NA	NA	NA
nucleoside diphosphate kinase activity	GO:0004550	F	F	-10.1302	NA	-8.08075	NA	0.459219	NA	-0.440923	NA	YNK1	1	YKL067W	YNK1	1	YKL067W	DOXO_EG_Specific_Deletion_Suppresors	NA	NA	NA	NA
nucleoside diphosphate metabolic process	GO:0009132	P	P	-1.05531	4.12631	1.85625	4.98049	-1.48047	3.96261	2.30671	6.29623	PDA1 | ADK1 | TDH1 | CDC19 | GCR2 | | PGI1 | PDB1 | RAP1 | ADH1 | HXK2 | PDC1 | PFK2 | TYE7 | PFK27 | PCD1 | FBA1 | HXK1 | ADH5 | TDH2 | PGK1 | GUK1 | PFK1 | TDH3 | GLK1 | PYK2 | ENO1 | NDE2 | CDC8 | PDC5 | GPM3 | EMI2 | GPM2 | YNK1 | NDE1	37	YER178W | YDR226W | YJL052W | YAL038W | YNL199C | YLR345W | YBR196C | YBR221C | YNL216W | YOL086C | YGL253W | YLR044C | YMR111C | YMR205C | YOR344C | YOL136C | YLR151C | YKL060C | YFR053C | YBR145W | YJR009C | YCR012W | YDR454C | YGR240C | YGR192C | YCL040W | YOR347C | YGR254W | YDL085W | YJR057W | YLR134W | YLR446W | YOL056W | YDR516C | YDL021W | YKL067W | YMR145C	ADH1 | GCR2 | TDH3 | FBA1 | CDC8 | ADK1 | RAP1 | PDB1 | PDA1 | GPM2 | PGI1 | PFK1 | PFK27 | PGK1 | EMI2 | TDH1 | TYE7 | HXK2 | ADH5 | PYK2 | GLK1 | GPM3 | PDC1 | PFK2 | YNK1 | ENO1 | | PDC5 | TDH2 | GUK1 | HXK1 | PCD1 | CDC19 | NDE1 | NDE2	37	YOL086C | YNL199C | YGR192C | YKL060C | YJR057W | YDR226W | YNL216W | YBR221C | YER178W | YDL021W | YBR196C | YGR240C | YOL136C | YCR012W | YDR516C | YJL052W | YOR344C | YGL253W | YBR145W | YOR347C | YCL040W | YOL056W | YLR044C | YMR205C | YKL067W | YGR254W | YMR111C | YLR134W | YJR009C | YDR454C | YFR053C | YLR446W | YLR151C | YLR345W | YAL038W | YMR145C | YDL085W	DOXO_HLD_Specific_Deletion_Enhancers	NA	NA	NA	NA
nucleoside diphosphate phosphorylation	GO:0006165	P	P	-1.13086	4.09145	2.09589	4.67385	-1.52106	4.26695	2.01545	5.46984	PDA1 | TDH1 | CDC19 | GCR2 | | PGI1 | PDB1 | RAP1 | HXK2 | PFK2 | TYE7 | PFK27 | FBA1 | HXK1 | TDH2 | PGK1 | PFK1 | TDH3 | GLK1 | PYK2 | ENO1 | GPM3 | EMI2 | GPM2 | YNK1	27	YER178W | YJL052W | YAL038W | YNL199C | YLR345W | YBR196C | YBR221C | YNL216W | YGL253W | YMR111C | YMR205C | YOR344C | YOL136C | YKL060C | YFR053C | YJR009C | YCR012W | YGR240C | YGR192C | YCL040W | YOR347C | YGR254W | YLR446W | YOL056W | YDR516C | YDL021W | YKL067W	GCR2 | TDH3 | FBA1 | RAP1 | PDB1 | PDA1 | GPM2 | PGI1 | PFK1 | PFK27 | PGK1 | EMI2 | TDH1 | TYE7 | HXK2 | PYK2 | GLK1 | GPM3 | PFK2 | YNK1 | ENO1 | | TDH2 | HXK1 | CDC19	27	YNL199C | YGR192C | YKL060C | YNL216W | YBR221C | YER178W | YDL021W | YBR196C | YGR240C | YOL136C | YCR012W | YDR516C | YJL052W | YOR344C | YGL253W | YOR347C | YCL040W | YOL056W | YMR205C | YKL067W | YGR254W | YMR111C | YJR009C | YFR053C | YLR446W | YLR345W | YAL038W	Overlapping_Deletion_Enhancers	NA	NA	NA	NA
nucleoside metabolic process	GO:0009116	P	P	-0.551655	2.57406	0.906419	3.6447	-0.150882	1.00154	-0.0258728	1.75772	APT1 | URA5 | PRS3 | | PRS5 | URA1 | PLP1 | URA8 | APA2 | PRS4 | HPT1 | URA2 | NRK1 | URA10 | MEU1 | APT2 | URH1 | XPT1 | GUK1 | FCY1 | STD1 | APA1 | IMD4 | URA7 | ADO1 | RMT2 | IMD3 | PNP1 | PLP2 | PRS2 | ADE4 | ISN1 | SAH1 | SAM4 | URK1 | URA4 | YNK1 | HNT2 | SPE2	41	YML022W | YML106W | YHL011C | YGR205W | YOL061W | YKL216W | YDR183W | YJR103W | YDR530C | YBL068W | YDR399W | YJL130C | YNL129W | YMR271C | YLR017W | YDR441C | YDR400W | YJR133W | YDR454C | YPR062W | YOR047C | YCL050C | YML056C | YDR020C | YBL039C | YJR105W | YDR465C | YLR432W | YMR278W | YLR209C | YOR281C | YER099C | YMR300C | YOR155C | YER043C | YPL273W | YNR012W | YLR420W | YKL067W | YDR305C | YOL052C	PRS5 | URA5 | ADO1 | HPT1 | PLP2 | URA10 | IMD4 | IMD3 | PRS3 | URK1 | SPE2 | FCY1 | PNP1 | URA8 | ISN1 | XPT1 | RMT2 | HNT2 | YNK1 | STD1 | APA1 | | ADE4 | APA2 | SAM4 | APT1 | GUK1 | APT2 | PRS2 | URA4 | URH1 | MEU1 | PRS4 | SAH1 | URA7 | URA1 | NRK1 | PLP1 | URA2	41	YOL061W | YML106W | YJR105W | YDR399W | YOR281C | YMR271C | YML056C | YLR432W | YHL011C | YNR012W | YOL052C | YPR062W | YLR209C | YJR103W | YOR155C | YJR133W | YDR465C | YDR305C | YKL067W | YOR047C | YCL050C | YDR020C | YGR205W | YMR300C | YDR530C | YPL273W | YML022W | YDR454C | YDR441C | YER099C | YLR420W | YMR278W | YDR400W | YLR017W | YBL068W | YER043C | YBL039C | YKL216W | YNL129W | YDR183W | YJL130C	NA	NA	NA	NA	NA
nucleoside transmembrane transport	GO:1901642	P	P	-0.00442322	NA	1.88686	NA	-0.821721	NA	1.22645	NA	FUN26	1	YAL022C	FUN26	1	YAL022C	NA	NA	NA	NA	NA
nucleoside transmembrane transporter activity	GO:0005337	F	F	-1.12665	2.18512	1.57318	1.42901	-0.388756	0.472903	0.163926	1.387	FUI1 | FUN26 | FCY2 |	4	YBL042C | YAL022C | YER056C | YOR071C	FCY2 | FUN26 | | FUI1	4	YER056C | YAL022C | YOR071C | YBL042C	NA	NA	NA	NA	NA
nucleoside transport	GO:0015858	P	P	-1.12665	2.18512	1.57318	1.42901	-0.388756	0.472903	0.163926	1.387	FUI1 | FUN26 | FCY2 |	4	YBL042C | YAL022C | YER056C | YOR071C	FCY2 | FUN26 | | FUI1	4	YER056C | YAL022C | YOR071C | YBL042C	NA	NA	NA	NA	NA
nucleoside triphosphate adenylate kinase activity	GO:0046899	F	F	0.0733134	NA	0.273896	NA	-0.284761	NA	0.122781	NA	ADK2	1	YER170W	ADK2	1	YER170W	NA	NA	NA	NA	NA
nucleoside triphosphate biosynthetic process	GO:0009142	P	P	-0.676371	2.95352	-0.664271	4.47936	-0.248574	1.56865	0.478924	2.87058	ATP15 | CYT1 | ATP7 | ATP18 | ATP1 | ATP17 | ATP2 | ATP5 | STV1 | VPH1 | ATP20 | URA8 | ATP14 | LSC1 | CDC21 | IMD4 | | URA7 | IMD3 | CDC8 | PMA2 | URK1 | YNK1 | PMA1 | ATP16	25	YPL271W | YOR065W | YKL016C | YML081C-A | YBL099W | YDR377W | YJR121W | YDR298C | YMR054W | YOR270C | YPR020W | YJR103W | YLR295C | YOR142W | YOR074C | YML056C | YDR020C | YBL039C | YLR432W | YJR057W | YPL036W | YNR012W | YKL067W | YGL008C | YDL004W	CDC8 | CDC21 | ATP18 | ATP17 | ATP1 | CYT1 | ATP15 | STV1 | ATP7 | IMD4 | IMD3 | VPH1 | ATP2 | URK1 | ATP20 | URA8 | ATP16 | YNK1 | | LSC1 | PMA2 | URA7 | PMA1 | ATP14 | ATP5	25	YJR057W | YOR074C | YML081C-A | YDR377W | YBL099W | YOR065W | YPL271W | YMR054W | YKL016C | YML056C | YLR432W | YOR270C | YJR121W | YNR012W | YPR020W | YJR103W | YDL004W | YKL067W | YDR020C | YOR142W | YPL036W | YBL039C | YGL008C | YLR295C | YDR298C	NA	NA	3-0.0.3-1	3-0.0.3-1	0.0128894
nucleoside triphosphate catabolic process	GO:0009143	P	P	1.04174	0.174318	-1.53462	1.71275	0.120859	0.134128	-0.210525	0.300377	HAM1 | DUT1	2	YJR069C | YBR252W	DUT1 | HAM1	2	YBR252W | YJR069C	NA	NA	NA	NA	NA
nucleoside triphosphate metabolic process	GO:0009141	P	P	-1.28925	3.82539	1.38801	5.55669	-0.757249	2.70107	1.04766	4.28632	COX9 | COX7 | ATP15 | CYT1 | RIP1 | COX6 | ATP7 | QCR8 | QCR2 | COR1 | ATP18 | COX5A | ATP1 | QCR7 | ATP17 | COX12 | ATP2 | CYC1 | PDA1 | QCR9 | ATP5 | TDH1 | COX13 | QCR6 | CDC19 | EMI5 | VMA2 | COX8 | GCR2 | | STV1 | PGI1 | PDB1 | RAP1 | ADH1 | VPH1 | HXK2 | ATP20 | TIM18 | NDI1 | PDC1 | QCR10 | URA8 | PFK2 | TYE7 | PFK27 | ATP14 | FBA1 | HXK1 | ADH5 | NPP2 | COX5B | LSC1 | TDH2 | CDC21 | PGK1 | PFK1 | TDH3 | IMD4 | URA7 | SDH4 | CYC7 | GLK1 | IMD3 | PYK2 | HAM1 | ENO1 | TAZ1 | NDE2 | CDC8 | PMA2 | PDC5 | URK1 | GPM3 | EMI2 | GPM2 | DUT1 | YNK1 | PMA1 | SDH3 | NPP1 | MAS1 | NDE1 | TFP1 | SDH1 | ATP16	96	YDL067C | YMR256C | YPL271W | YOR065W | YEL024W | YHR051W | YKL016C | YJL166W | YPR191W | YBL045C | YML081C-A | YNL052W | YBL099W | YDR529C | YDR377W | YLR038C | YJR121W | YJR048W | YER178W | YGR183C | YDR298C | YJL052W | YGL191W | YFR033C | YAL038W | YOL071W | YBR127C | YLR395C | YNL199C | YLR345W | YMR054W | YBR196C | YBR221C | YNL216W | YOL086C | YOR270C | YGL253W | YPR020W | YJL103C | YMR118C | YOR297C | YKL162C | YLR164W | YML120C | YLR044C | YHR001W-A | YMR111C | YJR103W | YMR205C | YOR344C | YOL136C | YLR295C | YKL060C | YFR053C | YBR145W | YEL016C | YIL111W | YOR142W | YJR009C | YOR074C | YPL033C | YCR012W | YGR240C | YGR192C | YML056C | YDR020C | YBL039C | YDR178W | YEL039C | YGL226W | YCL040W | YLR432W | YOR347C | YJL045W | YJR069C | YGR254W | YPR140W | YDL085W | YJR057W | YPL036W | YLR134W | YLR446W | YNR012W | YOL056W | YDR516C | YDL021W | YBR252W | YKL067W | YGL008C | YKL141W | YCR026C | YLR163C | YMR145C | YDL185W | YKL148C | YDL004W	ADH1 | GCR2 | TFP1 | VMA2 | TDH3 | FBA1 | CDC8 | CDC21 | ATP18 | RAP1 | PDB1 | ATP17 | ATP1 | QCR7 | COX7 | PDA1 | RIP1 | CYT1 | NPP1 | GPM2 | COX9 | PGI1 | ATP15 | PFK1 | COX12 | PFK27 | PGK1 | COR1 | TIM18 | EMI2 | STV1 | ATP7 | TDH1 | TYE7 | QCR9 | HXK2 | SDH3 | QCR10 | IMD4 | IMD3 | COX13 | VPH1 | ATP2 | URK1 | ADH5 | ATP20 | PYK2 | COX5B | URA8 | GLK1 | ATP16 | GPM3 | NPP2 | PDC1 | DUT1 | SDH1 | NDI1 | PFK2 | YNK1 | ENO1 | QCR6 | | PDC5 | TDH2 | QCR2 | CYC7 | LSC1 | HAM1 | COX5A | CYC1 | COX6 | HXK1 | EMI5 | QCR8 | MAS1 | PMA2 | URA7 | CDC19 | COX8 | PMA1 | ATP14 | SDH4 | TAZ1 | ATP5 | NDE1 | NDE2	96	YOL086C | YNL199C | YDL185W | YBR127C | YGR192C | YKL060C | YJR057W | YOR074C | YML081C-A | YNL216W | YBR221C | YDR377W | YBL099W | YDR529C | YMR256C | YER178W | YEL024W | YOR065W | YCR026C | YDL021W | YDL067C | YBR196C | YPL271W | YGR240C | YLR038C | YOL136C | YCR012W | YBL045C | YOR297C | YDR516C | YMR054W | YKL016C | YJL052W | YOR344C | YGR183C | YGL253W | YKL141W | YHR001W-A | YML056C | YLR432W | YGL191W | YOR270C | YJR121W | YNR012W | YBR145W | YPR020W | YOR347C | YIL111W | YJR103W | YCL040W | YDL004W | YOL056W | YEL016C | YLR044C | YBR252W | YKL148C | YML120C | YMR205C | YKL067W | YGR254W | YFR033C | YMR111C | YDR020C | YLR134W | YJR009C | YPR191W | YPL033C | YEL039C | YMR118C | YOR142W | YJR069C | YJL103C | YNL052W | YKL162C | YJR048W | YJL045W | YLR164W | YHR051W | YFR053C | YLR446W | YOL071W | YJL166W | YLR163C | YPL036W | YLR345W | YBL039C | YGL226W | YAL038W | YLR395C | YGL008C | YLR295C | YDR178W | YPR140W | YDR298C | YMR145C | YDL085W	NA	NA	NA	NA	NA
nucleoside-diphosphatase activity	GO:0017110	F	F	0.991878	0.638865	-2.35038	2.66503	0.364997	0.521099	-1.53732	1.36014	| YND1 | GDA1	3	YJR142W | YER005W | YEL042W	| YND1 | GDA1	3	YJR142W | YER005W | YEL042W	DOXO_EG_Specific_Deletion_Suppresors	NA	NA	NA	NA
nucleoside-triphosphatase activity	GO:0017111	F	F	-0.805227	3.69875	1.357	5.12815	-1.40146	4.36113	1.66938	6.57463	SSA4 | MEF1 | ATP15 | AFG3 | MSH1 | TUF1 | MGM1 | ATP7 | PIM1 | SUV3 | MRH4 | YTA12 | MTG2 | MEF2 | ATP18 | ATP1 | RSC3 | RFC5 | MCM7 | PRP43 | ROK1 | SRP102 | RSC58 | TEM1 | PRP2 | DBP6 | RFC4 | RAD50 | SNF6 | RVB1 | ORC1 | MTG1 | GEM1 | FZO1 | BCS1 | ATP17 | FMP38 | SWI3 | MSS116 | ATP2 | SNF5 | RPT3 | MCM6 | RPT5 | RAD54 | RAD51 | RAD6 | RAD57 | TSR1 | ARP5 | NPL6 | HTL1 | FUN12 | ATP5 | COQ8 | DBP9 | RAD55 | ARP8 | SSA1 | ARP4 | ARP7 | VMA7 | PRP22 | SNF2 | MDN1 | CDC42 | TFB1 | IFM1 | MTR4 | CUP5 | VMA8 | VMA2 | RIX7 | ELP4 | HPR5 | RSC1 | SWR1 | GUF1 | PEX6 | LDB7 | IKI1 | NEW1 | VMA13 | GCD11 | RSC2 | MLH1 | HSP60 | CDC48 | SGS1 | FAL1 | STV1 | NUG1 | MCM5 | YEF3 | ISW1 | ELP6 | GTR1 | HSP150 | RSC4 | YME1 | MCM2 | MYO2 | PSF1 | SNU114 | | YPT32 | VPH1 | PDR5 | ATP20 | YBT1 | SFH1 | TFB2 | DBP5 | PIF1 | MAK5 | SNQ2 | HSC82 | IOC3 | RRP3 | DCC1 | RSC8 | SPF1 | RIA1 | CDC10 | MCM3 | ARB1 | TIF1 | SSA2 | LSG1 | IOC2 | PRP28 | TIF2 | RDH54 | GET3 | SMC5 | YPT52 | SSB2 | BPT1 | MSH6 | NIP100 | RIS1 | HBS1 | YCF1 | MLH3 | HSP78 | YPT7 | HSP104 | HCA4 | RVB2 | SEC4 | ARL3 | RLI1 | SMC1 | YRF1-6 | YLF2 | ARL1 | GPA2 | HAS1 | YTA6 | PXA1 | PEX1 | DNA2 | MSS1 | ISW2 | SMC2 | ATP14 | PSY3 | YPT53 | RAD26 | RPT6 | IOC4 | YTA7 | MYO4 | MDL1 | MGS1 | RAD24 | SSC1 | NPP2 | RSB1 | DHR2 | NAM7 | RAD18 | RTT102 | MLH2 | CAF16 | MSP1 | DYN2 | VPS21 | HRQ1 | ARP1 | PDR11 | ATM1 | VMA6 | SMY1 | MCX1 | KIP1 | AIR2 | CHD1 | RFC2 | SEY1 | SNF11 | ECM16 | DDR48 | DBP3 | PCH2 | DML1 | EST3 | RAS2 | GSP2 | RAD5 | VMR1 | ECM3 | YPT10 | AFG2 | YPT1 | MYO3 | PAP2 | PMC1 | DBP2 | ADP1 | PXA2 | DED1 | ECM32 | DBP1 | TUB3 | TOP2 | CDC45 | EFT1 | RFC3 | CHL1 | HMI1 | MPH1 | YKU80 | PDR15 | AUS1 | DRS2 | DNF3 | KIP2 | SSB1 | YOR1 | SAP1 | VMA4 | YPT31 | SMC3 | HEF3 | SWI1 | RAD7 | DNM1 | DYN3 | LHS1 | SMC4 | VPS1 | HCS1 | PHO5 | SSA3 | DMC1 | PRP5 | CCC2 | CDC6 | ARF3 | SPB4 | SEC18 | PDR12 | RAD16 | PMA2 | GCN20 | DBP10 | YND1 | TUB4 | ARP2 | HFM1 | FUN30 | SPP382 | RHO3 | YKU70 | EFT2 | RFC1 | RAS1 | VPS4 | RRM3 | SAR1 | GTR2 | PDR10 | TUB2 | TFB4 | SUP35 | NFT1 | DNF1 | SRP54 | PSF2 | NOG2 | CDC50 | PAC11 | HNT2 | DRS1 | DHH1 | DNF2 | RSC6 | RPT1 | STH1 | SKI7 | SLH1 | KAR2 | RPT2 | PMA1 | ARF1 | MDL2 | SKI2 | ARF2 | NBP35 | MYO5 | YPT6 | RHO4 | PMS1 | SPO11 | MSH2 | SEN1 | NPP1 | TAF14 | CFD1 | NPA3 | RHB1 | PMR1 | JNM1 | PCA1 | TFP1 | RSR1 | PPA1 | VMA5 | LEM3 | TFP3 | DBP7 | BUD32 | CIN8 | VMA9 | ATP16 | HSP82	352	YER103W | YLR069C | YPL271W | YER017C | YHR120W | YOR187W | YOR211C | YKL016C | YBL022C | YPL029W | YGL064C | YMR089C | YHR168W | YJL102W | YML081C-A | YBL099W | YDR303C | YBR087W | YBR202W | YGL120C | YGL171W | YKL154W | YLR033W | YML064C | YNR011C | YNR038W | YOL094C | YNL250W | YHL025W | YDR190C | YML065W | YMR097C | YAL048C | YBR179C | YDR375C | YDR377W | YOR205C | YJL176C | YDR194C | YJR121W | YBR289W | YDR394W | YGL201C | YOR117W | YGL163C | YER095W | YGL058W | YDR004W | YDL060W | YNL059C | YMR091C | YCR020W-B | YAL035W | YDR298C | YGL119W | YLR276C | YDR076W | YOR141C | YAL005C | YJL081C | YPR034W | YGR020C | YER013W | YOR290C | YLR106C | YLR229C | YDR311W | YOL023W | YJL050W | YEL027W | YEL051W | YBR127C | YLL034C | YPL101W | YJL092W | YGR056W | YDR334W | YLR289W | YNL329C | YBL006C | YHR187W | YPL226W | YPR036W | YER025W | YLR357W | YMR167W | YLR259C | YDL126C | YMR190C | YDR021W | YMR054W | YER006W | YLR274W | YLR249W | YBR245C | YMR312W | YML121W | YJL159W | YKR008W | YPR024W | YBL023C | YOR326W | YDR013W | YKL173W | YDR336W | YGL210W | YOR270C | YOR153W | YPR020W | YLL048C | YLR321C | YPL122C | YOR046C | YML061C | YBR142W | YDR011W | YMR186W | YFR013W | YHR065C | YCL016C | YFR037C | YEL031W | YNL163C | YCR002C | YEL032W | YER036C | YKR059W | YLL024C | YGL099W | YLR095C | YDR243C | YJL138C | YBR073W | YLR247C | YDL100C | YOL034W | YKR014C | YNL209W | YLL015W | YDR097C | YPL174C | YOR191W | YKR084C | YDR135C | YPL164C | YDR258C | YML001W | YLL026W | YJL033W | YPL235W | YFL005W | YPL051W | YDR091C | YFL008W | YNL339C | YHL014C | YLR243W | YBR164C | YER020W | YMR290C | YPL074W | YPL147W | YKL197C | YHR164C | YMR023C | YOR304W | YFR031C | YLR295C | YLR376C | YNL093W | YJR035W | YGL048C | YMR044W | YGR270W | YAL029C | YLR188W | YNL218W | YER173W | YJR045C | YEL016C | YGR210C | YOR049C | YKL078W | YMR080C | YCR066W | YGR275W | YLR035C | YFL028C | YGR028W | YDR424C | YOR089C | YDR291W | YHR129C | YIL013C | YMR301C | YLR447C | YKL079W | YBR227C | YBL063W | YDL175C | YER164W | YJR068W | YOR165W | YDR073W | YMR128W | YMR173W | YOL075C | YGL078C | YBR186W | YMR211W | YIL009C-A | YNL098C | YOR185C | YLR032W | YFR007W | YHL035C | YOR092W | YBR264C | YLR397C | YFL038C | YKL129C | YOL115W | YGL006W | YCL047C | YNL112W | YCR011C | YKL188C | YFL049W | YOR204W | YER176W | YPL119C | YML124C | YNL088W | YLR103C | YOR133W | YNR070W | YNL290W | YPL008W | YOL095C | YIR002C | YMR106C | YDR406W | YOR011W | YAL026C | YMR162C | YPL155C | YDL229W | YGR281W | YER047C | YOR332W | YOR262W | YER031C | YJL074C | YDR061W | YNL014W | YPL016W | YJR052W | YLL001W | YMR299C | YKL073W | YLR086W | YKR001C | YLR419W | YKL017C | YBR093C | YBL075C | YER179W | YBR237W | YDR270W | YJL194W | YOR094W | YFL002C | YBR080C | YPL058C | YBR114W | YPL036W | YFR009W | YDL031W | YER005W | YLR212C | YDL029W | YGL251C | YAL019W | YDR332W | YBR025C | YLR424W | YIL118W | YMR284W | YDR385W | YOR217W | YOR101W | YPR173C | YHR031C | YPL218W | YGR163W | YOR328W | YFL037W | YPR056W | YDR172W | YKR103W | YER166W | YPR088C | YKR104W | YJL072C | YNR053C | YCR094W | YDR488C | YDR305C | YLL008W | YDL160C | YOR291W | YDR093W | YCR052W | YKL145W | YIL126W | YOR076C | YGR271W | YJL034W | YDL007W | YGL008C | YDL192W | YPL270W | YLR398C | YDL137W | YGL091C | YMR109W | YLR262C | YKR055W | YNL082W | YHL022C | YOL090W | YLR430W | YCR026C | YPL129W | YIL003W | YJR072C | YCR027C | YGL167C | YMR294W | YBR295W | YDL185W | YGR152C | YHR026W | YKL080W | YNL323W | YPL234C | YKR024C | YGR262C | YEL061C | YCL005W-A | YDL004W | YPL240C	MCM7 | MCM6 | SRP102 | CDC42 | TEM1 | RFC4 | RSC58 | RAD50 | AFG3 | RFC5 | SWI3 | PRP2 | DBP6 | SNF2 | PRP43 | FUN12 | MDN1 | ARP5 | PRP22 | RAD54 | RAD51 | RPT1 | RAD55 | RAD57 | TFB1 | MTR4 | RSC3 | TFP1 | TSR1 | DBP9 | YEF3 | ARP1 | PPA1 | DBP7 | ROK1 | DML1 | VMA8 | ARP8 | VMA2 | ECM16 | NEW1 | PDR5 | TFP3 | BUD32 | MCM2 | NPL6 | VMA5 | CUP5 | ARP4 | KAR2 | MTG1 | RHB1 | HSP60 | VMA13 | ATP18 | RSC1 | RVB1 | SSC1 | SSA4 | PCA1 | ATP17 | NUG1 | MYO2 | MCM5 | DHH1 | MCM3 | DHR2 | DBP2 | ATP1 | MLH1 | ARB1 | HSP104 | LSG1 | BCS1 | MTG2 | GCD11 | HBS1 | SNU114 | NPP1 | DCC1 | YME1 | HSC82 | HAS1 | DNA2 | TUF1 | RAS1 | RAD24 | FZO1 | RSC8 | SNF6 | TFB2 | VMA9 | DDR48 | GEM1 | PEX6 | ATP15 | SMC3 | PIM1 | HTL1 | FAL1 | RRP3 | SUV3 | RLI1 | LDB7 | DBP1 | SFH1 | PHO5 | FMP38 | GTR1 | RIA1 | SEC4 | MSH6 | MEF1 | ELP6 | RAD18 | SSA2 | HPR5 | MRH4 | IOC3 | CDC10 | RDH54 | RAD6 | STV1 | PSF1 | GPA2 | PRP28 | ATP7 | VPS21 | BPT1 | IFM1 | YPT1 | MEF2 | TOP2 | MAK5 | ARL1 | SLH1 | NPA3 | VMA6 | KIP2 | SEY1 | MSH1 | SAP1 | VPH1 | HCA4 | ATP2 | SSA1 | SPF1 | YBT1 | ADP1 | YCF1 | CHL1 | PAC11 | NIP100 | PEX1 | DNM1 | | ATP20 | RSR1 | SWR1 | RSB1 | YPT10 | MYO3 | MYO4 | HEF3 | ECM32 | SMC1 | SEN1 | MDL1 | ATP16 | AIR2 | NPP2 | DNF3 | YPT7 | RAS2 | PCH2 | DYN3 | MSS1 | MPH1 | RFC2 | SSB1 | MCX1 | SNQ2 | PXA1 | RVB2 | HSP78 | PIF1 | RSC4 | HNT2 | HRQ1 | IKI1 | GSP2 | DRS2 | DYN2 | PMS1 | SGS1 | MSH2 | DBP3 | RAD5 | RAD7 | YPT52 | SMC5 | MDL2 | RAD26 | HCS1 | YRF1-6 | ELP4 | CAF16 | YOR1 | EST3 | SMY1 | GTR2 | SAR1 | RTT102 | RFC3 | VPS1 | PXA2 | SPO11 | ARF2 | TAF14 | RPT3 | ARF3 | ATM1 | ECM3 | CDC48 | PDR15 | YKU70 | RSC6 | KIP1 | IOC2 | GET3 | EFT1 | HSP82 | MLH3 | AUS1 | RAD16 | DBP5 | YLF2 | ARL3 | NBP35 | PAP2 | YKU80 | MYO5 | CCC2 | SPB4 | DMC1 | MSP1 | STH1 | MGS1 | ISW2 | IOC4 | CDC45 | YND1 | SSB2 | FUN30 | JNM1 | NOG2 | YPT31 | TUB3 | VMR1 | COQ8 | GCN20 | RPT6 | VMA4 | SUP35 | RIS1 | ISW1 | MSS116 | VPS4 | CDC50 | PMC1 | DNF1 | VMA7 | PDR10 | RHO4 | MLH2 | PMA2 | PDR11 | TIF2 | NAM7 | RHO3 | SKI7 | YTA12 | ORC1 | SNF5 | CHD1 | TIF1 | YPT53 | HFM1 | PDR12 | RRM3 | SSA3 | PSF2 | YTA6 | DED1 | HSP150 | SNF11 | RFC1 | HMI1 | RIX7 | SEC18 | PRP5 | DBP10 | PMA1 | DNF2 | TUB4 | SPP382 | PSY3 | EFT2 | DRS1 | MGM1 | ATP14 | YPT32 | SWI1 | CFD1 | SRP54 | SKI2 | CIN8 | ARP2 | TFB4 | CDC6 | PMR1 | YPT6 | RPT2 | LEM3 | RSC2 | NFT1 | SMC2 | SMC4 | ARF1 | TUB2 | ARP7 | RPT5 | AFG2 | GUF1 | ATP5 | YTA7 | LHS1	352	YBR202W | YGL201C | YKL154W | YLR229C | YML064C | YOL094C | YLR033W | YNL250W | YER017C | YBR087W | YJL176C | YNR011C | YNR038W | YOR290C | YGL120C | YAL035W | YLR106C | YNL059C | YER013W | YGL163C | YER095W | YKL145W | YDR076W | YDR004W | YDR311W | YJL050W | YDR303C | YDL185W | YDL060W | YLR276C | YLR249W | YHR129C | YHR026W | YKR024C | YGL171W | YMR211W | YEL051W | YOR141C | YBR127C | YMR128W | YPL226W | YOR153W | YPL234C | YGR262C | YBL023C | YMR091C | YKL080W | YEL027W | YJL081C | YJL034W | YMR097C | YCR027C | YLR259C | YPR036W | YML081C-A | YGR056W | YDR190C | YJR045C | YER103W | YBR295W | YDR377W | YER006W | YOR326W | YLR274W | YDL160C | YEL032W | YKL078W | YNL112W | YBL099W | YMR167W | YER036C | YLL026W | YGL099W | YDR375C | YHR168W | YER025W | YKR084C | YKL173W | YCR026C | YCL016C | YPR024W | YMR186W | YMR290C | YHR164C | YOR187W | YOR101W | YER173W | YBR179C | YFR037C | YHL025W | YPL122C | YCL005W-A | YMR173W | YAL048C | YNL329C | YPL271W | YJL074C | YBL022C | YCR020W-B | YDR021W | YHR065C | YPL029W | YDR091C | YBL006C | YPL119C | YLR321C | YBR093C | YOR205C | YML121W | YNL163C | YFL005W | YDR097C | YLR069C | YMR312W | YCR066W | YLL024C | YJL092W | YGL064C | YFR013W | YCR002C | YBR073W | YGL058W | YMR054W | YDR013W | YER020W | YDR243C | YKL016C | YOR089C | YLL015W | YOL023W | YFL038C | YJL102W | YNL088W | YBR142W | YBR164C | YGR271W | YJR072C | YLR447C | YPL155C | YOR165W | YHR120W | YER047C | YOR270C | YJL033W | YJR121W | YAL005C | YEL031W | YLL048C | YCR011C | YDR135C | YPL008W | YDR488C | YPL174C | YKL197C | YLL001W | YDR061W | YPR020W | YGR152C | YDR334W | YOR049C | YBR264C | YKL129C | YAL029C | YNL014W | YER176W | YFL008W | YLR430W | YLR188W | YDL004W | YDL175C | YLR243W | YEL016C | YMR162C | YML001W | YNL098C | YBR186W | YMR299C | YFR007W | YMR023C | YIR002C | YJR068W | YDL229W | YBR227C | YLR419W | YDR011W | YPL147W | YPL235W | YDR258C | YML061C | YKR008W | YDR305C | YDR291W | YHR187W | YOR185C | YAL026C | YDR424C | YNL082W | YMR190C | YOL090W | YGL078C | YLR032W | YJR052W | YKR014C | YOL034W | YPL270W | YJR035W | YKL017C | YNL339C | YPL101W | YFL028C | YDR336W | YGR281W | YIL009C-A | YKL079W | YGR163W | YPL218W | YGR275W | YNL290W | YKR001C | YKL188C | YHL022C | YDL137W | YOL075C | YPL129W | YDR394W | YOR094W | YMR301C | YOR291W | YOR092W | YDL126C | YDR406W | YMR284W | YCR052W | YBL063W | YLR095C | YGR210C | YDL100C | YOR133W | YPL240C | YPL164C | YOR011W | YBR114W | YOR046C | YHL014C | YPL051W | YGL091C | YOL115W | YBR025C | YMR106C | YMR109W | YDR270W | YFL049W | YFL002C | YER179W | YGR028W | YIL126W | YNL218W | YOR304W | YMR044W | YLR103C | YER005W | YNL209W | YAL019W | YMR294W | YNR053C | YER031C | YML124C | YHL035C | YGL119W | YCL047C | YFR009W | YGL048C | YOR332W | YDR172W | YOR191W | YBR245C | YDR194C | YPR173C | YKR104W | YCR094W | YGL006W | YER166W | YGR020C | YOR328W | YKR055W | YLR035C | YPL036W | YIL013C | YJL138C | YDR332W | YMR080C | YIL118W | YOR076C | YMR089C | YML065W | YBR289W | YER164W | YKR059W | YNL093W | YGL251C | YPL058C | YHR031C | YBL075C | YJL072C | YPL074W | YOR204W | YJL159W | YDR073W | YOR217W | YOL095C | YLL034C | YBR080C | YBR237W | YDL031W | YGL008C | YDR093W | YLR212C | YLR424W | YLR376C | YDR385W | YLL008W | YOR211C | YOR262W | YLR295C | YGL210W | YPL016W | YIL003W | YPR088C | YLR398C | YEL061C | YLR247C | YDL029W | YPR056W | YJL194W | YGL167C | YLR262C | YDL007W | YNL323W | YLR357W | YKR103W | YFR031C | YLR086W | YDL192W | YFL037W | YPR034W | YOR117W | YLR397C | YLR289W | YDR298C | YGR270W | YNR070W | YKL073W	NA	NA	0-0-0; 1-0-0; 1-0-6; 2-0.0-1; 2-0.6-1; 3-0.6.1-1; 4-0.6.1.1-0	0-0-0	4.27879e-12
nucleoside-triphosphate diphosphatase activity	GO:0047429	F	F	0.800436	0.763361	-0.999452	2.55851	0.0157987	0.253825	0.292341	1.317	PCD1 | NPP2 | PHO5 | HAM1 | DUT1 | NPP1	6	YLR151C | YEL016C | YBR093C | YJR069C | YBR252W | YCR026C	NPP1 | PHO5 | NPP2 | DUT1 | HAM1 | PCD1	6	YCR026C | YBR093C | YEL016C | YBR252W | YJR069C | YLR151C	NA	NA	NA	NA	NA
nucleosomal DNA binding	GO:0031492	F	F	-6.47793	6.00547	9.3304	6.24967	-6.85039	9.28561	7.15922	13.4876	CSE4 | SNF2 | HHT1 | RAP1 | DPB4	5	YKL049C | YOR290C | YBR010W | YNL216W | YDR121W	SNF2 | CSE4 | RAP1 | HHT1 | DPB4	5	YOR290C | YKL049C | YNL216W | YBR010W | YDR121W	Overlapping_Deletion_Enhancers	DOXO_EG_Specific_Deletion_Enhancers	NA	NA	NA
nucleosomal histone binding	GO:0031493	F	F	-3.70396	7.6907	4.94202	10.0462	-3.03132	6.02062	2.36566	5.17193	ARP4 | DOT1 | SIR3	3	YJL081C | YDR440W | YLR442C	ARP4 | SIR3 | DOT1	3	YJL081C | YLR442C | YDR440W	Overlapping_Deletion_Enhancers	NA	NA	NA	NA
nucleosome	GO:0000786	C	C	-3.8097	5.15637	7.09447	6.65094	-0.966336	4.04708	-0.231698	1.73308	HTB2 | HTZ1 | CSE4 | HHT1 | HTA1 | HHF1 | HTB1 | HHT2 | HHF2 | | HTA2 | YBP2 | HHO1 | SVF1	15	YBL002W | YOL012C | YKL049C | YBR010W | YDR225W | YBR009C | YDR224C | YNL031C | YNL030W | YLR225C | YDR222W | YBL003C | YGL060W | YPL127C | YDR346C	CSE4 | HTZ1 | HHO1 | HTB2 | HHT1 | HTB1 | | HHT2 | HHF1 | HTA2 | YBP2 | HHF2 | SVF1 | HTA1	15	YKL049C | YOL012C | YPL127C | YBL002W | YBR010W | YDR224C | YLR225C | YNL031C | YBR009C | YBL003C | YGL060W | YNL030W | YDR346C | YDR222W | YDR225W	DOXO_EG_Specific_Deletion_Enhancers	NA	NA	NA	NA
nucleosome assembly	GO:0006334	P	P	-3.47301	4.48732	6.33405	6.67978	-1.31335	4.36699	1.0296	4.69834	HTB2 | CSE4 | HHT1 | ASF1 | HHF1 | HIR1 | HIR2 | HPC2 | HTB1 | HIR3 | RTT106 | NAP1 | FPR3 | FPR4 | CAC2 | RLF2 | HHO1 | MSI1 | VPS75 | SPT6	20	YBL002W | YKL049C | YBR010W | YJL115W | YBR009C | YBL008W | YOR038C | YBR215W | YDR224C | YJR140C | YNL206C | YKR048C | YML074C | YLR449W | YML102W | YPR018W | YPL127C | YBR195C | YNL246W | YGR116W	ASF1 | CSE4 | NAP1 | VPS75 | FPR4 | HPC2 | HHO1 | HTB2 | FPR3 | HHT1 | HTB1 | HIR2 | HIR3 | HIR1 | HHF1 | CAC2 | RTT106 | RLF2 | MSI1 | SPT6	20	YJL115W | YKL049C | YKR048C | YNL246W | YLR449W | YBR215W | YPL127C | YBL002W | YML074C | YBR010W | YDR224C | YOR038C | YJR140C | YBL008W | YBR009C | YML102W | YNL206C | YPR018W | YBR195C | YGR116W	DOXO_EG_Specific_Deletion_Enhancers	NA	1-0-7; 2-0.7-2; 3-0.7.2-0	2-0.7-2	0.000216461
nucleosome binding	GO:0031491	F	F	-3.72324	4.61805	5.4316	6.57968	-1.73837	5.1612	1.37852	6.78854	CSE4 | ARP4 | SNF2 | HHT1 | HIR1 | HIR2 | ARP6 | HPC2 | VPS71 | HIR3 | ISW1 | RAP1 | IOC3 | IOC2 | NHP6A | DPB4 | ISW2 | DOT1 | SCM3 | SPT6 | SIR3 | SIR2 | SIR4 | POB3	24	YKL049C | YJL081C | YOR290C | YBR010W | YBL008W | YOR038C | YLR085C | YBR215W | YML041C | YJR140C | YBR245C | YNL216W | YFR013W | YLR095C | YPR052C | YDR121W | YOR304W | YDR440W | YDL139C | YGR116W | YLR442C | YDL042C | YDR227W | YML069W	SNF2 | CSE4 | ARP4 | RAP1 | VPS71 | HPC2 | ARP6 | IOC3 | HHT1 | NHP6A | SIR3 | HIR2 | HIR3 | HIR1 | IOC2 | DOT1 | ISW2 | SIR2 | ISW1 | SIR4 | DPB4 | SPT6 | SCM3 | POB3	24	YOR290C | YKL049C | YJL081C | YNL216W | YML041C | YBR215W | YLR085C | YFR013W | YBR010W | YPR052C | YLR442C | YOR038C | YJR140C | YBL008W | YLR095C | YDR440W | YOR304W | YDL042C | YBR245C | YDR227W | YDR121W | YGR116W | YDL139C | YML069W	DOXO_EG_Specific_Deletion_Enhancers	NA	0-0-0; 1-0-7; 2-0.7-2; 3-0.7.2-0	2-0.7-2	0.000237213
nucleosome disassembly	GO:0006337	P	P	-3.87482	5.50146	5.94693	6.61311	-2.58857	6.29225	4.44196	9.726	RSC3 | RSC58 | SNF5 | NPL6 | HTL1 | ARP7 | ASF1 | RSC1 | LDB7 | RSC2 | RSC4 | SFH1 | RSC8 | NAP1 | RTT102 | RSC6 | STH1	17	YDR303C | YLR033W | YBR289W | YMR091C | YCR020W-B | YPR034W | YJL115W | YGR056W | YBL006C | YLR357W | YKR008W | YLR321C | YFR037C | YKR048C | YGR275W | YCR052W | YIL126W	RSC58 | ASF1 | RSC3 | NPL6 | RSC1 | NAP1 | RSC8 | HTL1 | LDB7 | SFH1 | RSC4 | RTT102 | RSC6 | STH1 | SNF5 | RSC2 | ARP7	17	YLR033W | YJL115W | YDR303C | YMR091C | YGR056W | YKR048C | YFR037C | YCR020W-B | YBL006C | YLR321C | YKR008W | YGR275W | YCR052W | YIL126W | YBR289W | YLR357W | YPR034W	Overlapping_Deletion_Enhancers	NA	NA	NA	NA
nucleosome mobilization	GO:0042766	P	P	-4.13181	4.61297	5.11814	6.11393	-2.13169	6.03337	4.5698	12.8027	ARP5 | ARP7 | SNF2 | IES3 | NHP10 | IES1 | DPB4 | CHD1 | FUN30 | TAF14	10	YNL059C | YPR034W | YOR290C | YLR052W | YDL002C | YFL013C | YDR121W | YER164W | YAL019W | YPL129W	SNF2 | ARP5 | NHP10 | IES1 | TAF14 | FUN30 | CHD1 | DPB4 | IES3 | ARP7	10	YOR290C | YNL059C | YDL002C | YFL013C | YPL129W | YAL019W | YER164W | YDR121W | YLR052W | YPR034W	Overlapping_Deletion_Enhancers	NA	NA	NA	NA
nucleosome organization	GO:0034728	P	P	-3.44042	4.61372	5.0153	6.35464	-2.29805	6.16464	2.84107	9.05341	TUP1 | RSC3 | CKS1 | CDC28 | RSC58 | RVB1 | HTB2 | SNF5 | ARP5 | NPL6 | CSE4 | HTL1 | ARP7 | SNF2 | ESA1 | HHT1 | ASF1 | SWC5 | HHF1 | HIR1 | HIR2 | RSC1 | ARP6 | SWR1 | HPC2 | SWC3 | HTB1 | IES3 | NHP10 | VPS71 | LDB7 | HIR3 | RTT106 | RSC2 | IES1 | SET2 | ISW1 | RSC4 | YAF9 | SFH1 | RSC8 | NAP1 | BDF1 | NHP6A | RVB2 | DPB4 | ISW2 | RAD26 | FPR3 | FPR4 | RTT102 | CHD1 | CAC2 | RLF2 | HHO1 | MSI1 | SPN1 | CYC8 | FUN30 | VPS75 | SPT6 | RSC6 | STH1 | LYS20 | SAS2 | POB3 | TAF14 | NUP170	68	YCR084C | YDR303C | YBR135W | YBR160W | YLR033W | YDR190C | YBL002W | YBR289W | YNL059C | YMR091C | YKL049C | YCR020W-B | YPR034W | YOR290C | YOR244W | YBR010W | YJL115W | YBR231C | YBR009C | YBL008W | YOR038C | YGR056W | YLR085C | YDR334W | YBR215W | YAL011W | YDR224C | YLR052W | YDL002C | YML041C | YBL006C | YJR140C | YNL206C | YLR357W | YFL013C | YJL168C | YBR245C | YKR008W | YNL107W | YLR321C | YFR037C | YKR048C | YLR399C | YPR052C | YPL235W | YDR121W | YOR304W | YJR035W | YML074C | YLR449W | YGR275W | YER164W | YML102W | YPR018W | YPL127C | YBR195C | YPR133C | YBR112C | YAL019W | YNL246W | YGR116W | YCR052W | YIL126W | YDL182W | YMR127C | YML069W | YPL129W | YBL079W	TUP1 | RSC58 | CKS1 | SNF2 | CDC28 | ARP5 | ASF1 | CYC8 | RSC3 | NPL6 | BDF1 | CSE4 | RSC1 | RVB1 | NAP1 | VPS75 | RSC8 | VPS71 | FPR4 | HTL1 | LDB7 | SFH1 | HPC2 | ARP6 | SWC5 | NHP10 | HHO1 | HTB2 | SWC3 | FPR3 | HHT1 | HTB1 | YAF9 | NHP6A | SWR1 | RVB2 | RSC4 | IES1 | HIR2 | SET2 | HIR3 | RAD26 | SAS2 | RTT102 | TAF14 | HIR1 | RSC6 | ESA1 | STH1 | HHF1 | ISW2 | FUN30 | ISW1 | SNF5 | CHD1 | CAC2 | RTT106 | RLF2 | DPB4 | SPN1 | MSI1 | SPT6 | IES3 | RSC2 | NUP170 | POB3 | ARP7 | LYS20	68	YCR084C | YLR033W | YBR135W | YOR290C | YBR160W | YNL059C | YJL115W | YBR112C | YDR303C | YMR091C | YLR399C | YKL049C | YGR056W | YDR190C | YKR048C | YNL246W | YFR037C | YML041C | YLR449W | YCR020W-B | YBL006C | YLR321C | YBR215W | YLR085C | YBR231C | YDL002C | YPL127C | YBL002W | YAL011W | YML074C | YBR010W | YDR224C | YNL107W | YPR052C | YDR334W | YPL235W | YKR008W | YFL013C | YOR038C | YJL168C | YJR140C | YJR035W | YMR127C | YGR275W | YPL129W | YBL008W | YCR052W | YOR244W | YIL126W | YBR009C | YOR304W | YAL019W | YBR245C | YBR289W | YER164W | YML102W | YNL206C | YPR018W | YDR121W | YPR133C | YBR195C | YGR116W | YLR052W | YLR357W | YBL079W | YML069W | YPR034W | YDL182W	Overlapping_Deletion_Enhancers	NA	0-0-0; 1-0-7; 2-0.7-2; 3-0.7.2-0; 3-0.7.2-1; 4-0.6.1.1-0; 4-0.7.2.1-1	2-0.7-2	1.08055e-08
nucleosome positioning	GO:0016584	P	P	0.167865	1.32908	-2.36838	2.81953	-0.477794	1.37928	2.14472	6.61374	TUP1 | RSC3 | ISW2 | CHD1 | CYC8 | FUN30 | RSC6 | STH1 | NUP170	9	YCR084C | YDR303C | YOR304W | YER164W | YBR112C | YAL019W | YCR052W | YIL126W | YBL079W	TUP1 | CYC8 | RSC3 | RSC6 | STH1 | ISW2 | FUN30 | CHD1 | NUP170	9	YCR084C | YBR112C | YDR303C | YCR052W | YIL126W | YOR304W | YAL019W | YER164W | YBL079W	DOXO_HLD_Deletion_Enhancers_DOXO_EG_Deletion_Suppressors	NA	NA	NA	NA
nucleosome-dependent ATPase activity	GO:0070615	F	F	0.0318895	NA	0.863956	NA	-0.246819	NA	-1.47763	NA	CHD1	1	YER164W	CHD1	1	YER164W	NA	NA	NA	NA	NA
nucleotidase activity	GO:0008252	F	F	0.755008	0.474635	-2.67494	2.25066	0.266331	0.834991	-0.581929	2.65192	ISN1 | PHM8 | MET22	3	YOR155C | YER037W | YOL064C	PHM8 | ISN1 | MET22	3	YER037W | YOR155C | YOL064C	DOXO_EG_Specific_Deletion_Suppresors	NA	NA	NA	NA
nucleotide binding	GO:0000166	F	F	-0.569681	3.26438	1.00318	4.51114	-0.835793	3.4622	1.08943	5.5374	| PHO85 | SSA4 | SPS1 | NRP1 | MEF1 | MSE1 | MSY1 | MRP20 | AFG3 | MSM1 | MOT2 | MSH1 | YCP4 | TUF1 | MGM1 | PIM1 | SUV3 | MRH4 | YTA12 | PKH2 | MSF1 | MTG2 | MEF2 | SLM5 | MST1 | ATP1 | NAM2 | GIN4 | RFC5 | CDC28 | MCM7 | PRP43 | FAD1 | PSA1 | ROK1 | SRP102 | TEM1 | PRP2 | DBP6 | FOL3 | RFC4 | HSP10 | RAD50 | RVB1 | ORC1 | RSM23 | SSQ1 | MDJ1 | RNR1 | PRO1 | MTG1 | GEM1 | FZO1 | MSD1 | BCS1 | DIA4 | FMP38 | MET7 | MSS116 | CBS2 | ATP2 | MSK1 | RPT3 | YRA1 | MCM6 | VAS1 | CDC11 | RPT5 | VPS33 | RAD54 | VPS34 | RAD51 | RAD6 | RAD57 | TSR1 | TIF35 | YDJ1 | HFA1 | KCS1 | ADK1 | CYC2 | PET54 | RIB1 | FUN12 | LCB5 | TDH1 | COQ8 | MES1 | DBP9 | STT4 | RAD55 | ARP8 | VPS15 | SSA1 | CDC7 | CTK1 | SSZ1 | PET112 | PRP22 | SNF2 | PDX3 | CDC19 | MSW1 | MDN1 | CDC42 | FOL2 | LPD1 | KRS1 | ERG12 | IFM1 | MTR4 | PGA3 | POS5 | VMA2 | GSH1 | SLM3 | SNF4 | BUD16 | RIX7 | NAB6 | WHI3 | MCK1 | ARO1 | RPC17 | HPR5 | SWR1 | NPR1 | GUF1 | PEX6 | KTI12 | UBA4 | FBP26 | NEW1 | AKL1 | DBF2 | GCD11 | SCH9 | CKA1 | MLH1 | CCA1 | MVD1 | HSP60 | CDC48 | SGS1 | FAL1 | RNA15 | ACC1 | NUG1 | YCK1 | MCM5 | ALA1 | YEF3 | SAT4 | ISW1 | SWE1 | GTR1 | PRP24 | THR1 | PIN4 | KKQ8 | YME1 | MCM2 | PRS3 | MYO2 | SNU114 | YPT32 | DUN1 | RIM11 | PDR5 | NUP159 | HXK2 | PIK1 | GUS1 | WHI4 | YBT1 | CAB1 | PUB1 | DBP5 | CDC5 | PIF1 | NMA1 | MAK5 | THS1 | SNQ2 | PRS5 | HSC82 | RRP3 | NMA2 | CCT8 | SPF1 | RIA1 | SSN3 | CDC10 | GCN2 | MCM3 | HMG2 | CDC15 | RCK2 | PRR1 | ZIP2 | HST4 | POL5 | ARB1 | CDC34 | CDC9 | TIF1 | SSA2 | LSG1 | YCK2 | PRP28 | CBK1 | POL2 | ELM1 | RDH54 | DBF20 | CKI1 | BNA4 | SGN1 | ISR1 | UBA3 | MSH3 | PGS1 | RBG1 | TIM44 | TPK2 | PYC1 | GET3 | SMC5 | UTP14 | TRL1 | MTO1 | OYE2 | YPT52 | SSB2 | BPT1 | MET14 | MSH6 | RIS1 | MCR1 | HBS1 | YCF1 | PEP1 | MLH3 | KSS1 | PKC1 | HSP78 | PRO2 | YPT7 | ACS1 | HST1 | HRP1 | DAK2 | RAI1 | FRS2 | HSP104 | PFK26 | PEX4 | VHS1 | HCA4 | RVB2 | STE11 | SEC4 | ARL3 | TAH11 | TYS1 | HOM2 | HRK1 | IRE1 | SPR28 | ARO2 | URA8 | NOP4 | VTS1 | BUB1 | GUT1 | RLI1 | ADE2 | SMC1 | PFK2 | FAB1 | YRF1-6 | BUD17 | YLF2 | RFS1 | ARL1 | GPA2 | SAM1 | HAS1 | YTA6 | ARG82 | PXA1 | PEX1 | UBC8 | CCT2 | CBR1 | TOR1 | FAA2 | KNS1 | SRP101 | DNA2 | MSS1 | ISW2 | SVL3 | SMC2 | PFK27 | ARK1 | BUD4 | IDP2 | NAM8 | PAN6 | HST2 | YPT53 | SPR3 | ZWF1 | CMK2 | XKS1 | RAD26 | APA2 | HXK1 | LSB6 | RPT6 | DUS4 | CMK1 | KIN3 | PRS4 | KIN4 | CYR1 | YTA7 | MYO4 | MDL1 | MGS1 | YPK2 | HPT1 | RAD24 | SSC1 | PES4 | URA2 | RPS24B | PRK1 | RIO1 | UPF3 | LSC1 | ISM1 | DHR2 | TPK1 | CDC123 | NRK1 | NAM7 | ECM10 | YGK3 | UBC12 | TIF3 | DUS3 | UBC1 | CCT4 | MLH2 | CAF16 | FIT1 | MSP1 | KIN2 | VPS21 | TDH2 | HRQ1 | KIN82 | PDR11 | ATM1 | ASN1 | BIO4 | PAN3 | CCT3 | MAE1 | MSH5 | YAK1 | SMY1 | REV3 | MCX1 | CWC2 | KIP1 | IME2 | GLR1 | CHD1 | RFC2 | SSE2 | SEY1 | ADK2 | SCY1 | ECM16 | CUS2 | DBP3 | HNT1 | FAA1 | SHS1 | ADE1 | PCH2 | POL3 | IPL1 | KIN1 | RIM4 | SLT2 | DLD1 | RIO2 | HOM6 | ADE3 | HOG1 | GAL3 | JSN1 | ERV2 | RAS2 | HIS1 | GSP2 | PSK1 | ULA1 | DUS1 | ASN2 | YHB1 | RAD5 | PGK1 | VMR1 | NOP15 | MKK1 | YPT10 | DAK1 | MRK1 | GUK1 | PFK1 | TPK3 | TYR1 | RCK1 | AFG2 | YPT1 | APA1 | CTF18 | RNP1 | TDH3 | MYO3 | FMO1 | CLA4 | OYE3 | AFG1 | PST2 | GPD2 | PMC1 | DLD3 | KRE33 | COQ6 | URA7 | ALK1 | DBP2 | PHR1 | ADP1 | MOD5 | PXA2 | SSK2 | THI20 | DED1 | ECM32 | DBP1 | TUB3 | RBG2 | TOP2 | PUF2 | EFT1 | HST3 | RMA1 | FMP48 | DUR1,2 | ADE6 | RFC3 | FOL1 | CHL1 | HMI1 | MPH1 | YKU80 | ARG5,6 | IDP3 | PDR15 | CIN4 | YRA2 | AUS1 | CAB5 | ADO1 | GLK1 | HIS4 | DRS2 | SSK22 | MIS1 | DNF3 | PRP12 | KIP2 | FAA4 | SKY1 | UBC5 | SER33 | GPD1 | SSB1 | RRP6 | YOR1 | LYS12 | HSH49 | GBP2 | SAP1 | SMK1 | YPT31 | TOS3 | SMC3 | POL1 | THI6 | SKM1 | HEF3 | NRD1 | SGV1 | ATG1 | DNM1 | PYK2 | BCK1 | MKK2 | LHS1 | SMC4 | NOP12 | MET3 | CYB2 | VPS1 | SRX1 | ADE12 | PYC2 | HCS1 | STE7 | PRS2 | HMG1 | UBC11 | DLD2 | IDP1 | PRR2 | YPK1 | HAM1 | SSA3 | PKH1 | PCK1 | DMC1 | ILS1 | PRP5 | ERG1 | CDC60 | CCC2 | THI21 | MEK1 | TEL1 | VTH1 | CDC6 | HOM3 | ARF3 | CPA2 | UTR1 | ARG1 | GLT1 | SAM2 | FAA3 | SPB4 | SEC18 | MIP6 | DNL4 | POX1 | CDC8 | PDR12 | RAD16 | KCC4 | FAU1 | PMA2 | DFR1 | MUD1 | ADE5,7 | GCN20 | YPT11 | FUS3 | DBP10 | PRT1 | LOT6 | SAH1 | YND1 | TUB4 | SUA5 | ARP2 | ECM17 | TCM62 | ORC5 | SBP1 | HFM1 | HRB1 | FUN30 | SER3 | NOP6 | ARP3 | TOR2 | RNR3 | SIL1 | KIN28 | LHP1 | CDC3 | NOP13 | SLN1 | RHO3 | NCP1 | SKS1 | YKU70 | IDH2 | URK1 | MSH4 | RFC1 | RAS1 | IDH1 | VIP1 | NPL3 | VPS4 | PRI1 | RRM3 | SAR1 | TIF5 | GTR2 | EMI2 | PBS2 | PDR10 | TUB2 | STE20 | SUP35 | NFT1 | HTS1 | MSS4 | DNF1 | MUD2 | SRP54 | TCP1 | YCK3 | PTK2 | UBA1 | PKH3 | TAH18 | SIR2 | YNK1 | NOP8 | SNF1 | PSK2 | NOG2 | MSL1 | HNT2 | DRS1 | CAB3 | DHH1 | DNF2 | RIB7 | HSL1 | SNP1 | RPT1 | STH1 | SKI7 | DCR2 | SLH1 | KAR2 | NGR1 | PAP1 | RPT2 | PMA1 | MPS1 | MRD1 | ESF2 | ARF1 | GLN1 | MDL2 | GLN4 | SKI2 | ARF2 | NOG1 | NBP35 | MYO5 | SMM1 | YPT6 | RHO4 | PMS1 | SPO11 | NSR1 | MSH2 | LCB4 | WRS1 | RBK1 | CKA2 | SEN1 | IST3 | ERG8 | CFD1 | EAP1 | SAK1 | NPA3 | CBC2 | RPS24A | PAN5 | RHB1 | PMR1 | PCA1 | CEG1 | TFP1 | RSR1 | UBA2 | VMA5 | KSP1 | MGE1 | PUT1 | FES1 | SDH1 | GRC3 | DBP7 | BUD32 | CIN8 | UBC4 | SSE1 | GSH2 | QRI8 | HSP82	788	YER087W | YPL031C | YER103W | YDR523C | YDL167C | YLR069C | YOL033W | YMR293C | YPL097W | YDR405W | YER017C | YGR171C | YER068W | YHR120W | YCR004C | YOR187W | YOR211C | YGR102C | YBL022C | YPL029W | YGL064C | YMR089C | YOL100W | YPR047W | YHR168W | YJL102W | YCR024C | YKL194C | YBL099W | YLR382C | YDR507C | YBR087W | YBR160W | YBR202W | YGL120C | YDL045C | YDL055C | YGL171W | YKL154W | YML064C | YNR011C | YNR038W | YMR113W | YOL094C | YOR020C | YNL250W | YJL046W | YDR190C | YML065W | YGL129C | YLR369W | YFL016C | YER070W | YDR300C | YMR097C | YAL048C | YBR179C | YPL104W | YDR375C | YHR011W | YOR205C | YOR241W | YDR194C | YDR197W | YJR121W | YNL073W | YDR394W | YDR381W | YGL201C | YGR094W | YJR076C | YOR117W | YLR396C | YGL163C | YLR240W | YER095W | YGL058W | YDR004W | YDL060W | YDR429C | YDR341C | YNL064C | YMR207C | YDR017C | YDR226W | YOR037W | YGR222W | YBL033C | YAL035W | YLR260W | YJL052W | YGL119W | YGR264C | YLR276C | YLR305C | YDR076W | YOR141C | YBR097W | YAL005C | YDL017W | YKL139W | YHR064C | YBL080C | YER013W | YOR290C | YBR035C | YAL038W | YDR268W | YLR106C | YLR229C | YGR267C | YFL018C | YDR037W | YMR208W | YOL023W | YJL050W | YML125C | YPL188W | YBR127C | YJL101C | YDL033C | YGL115W | YEL029C | YLL034C | YML117W | YNL197C | YNL307C | YDR127W | YJL011C | YJL092W | YDR334W | YNL183C | YLR289W | YNL329C | YKL110C | YHR111W | YJL155C | YNL040W | YPL226W | YBR059C | YGR092W | YLR345W | YER025W | YHR205W | YIL035C | YMR167W | YER168C | YNR043W | YLR259C | YDL126C | YMR190C | YDR021W | YGL044C | YNR016C | YER006W | YHR135C | YLR274W | YOR335C | YLR249W | YCR008W | YBR245C | YJL187C | YML121W | YMR268C | YHR025W | YBL051C | YKL168C | YPR024W | YBL023C | YHL011C | YOR326W | YKL173W | YDR336W | YGL210W | YPL184C | YGR205W | YDL101C | YMR139W | YOR153W | YIL115C | YGL253W | YNL267W | YGL245W | YDL224C | YLL048C | YDR531W | YNL016W | YOR046C | YMR001C | YML061C | YLR328W | YBR142W | YIL078W | YDR011W | YOL061W | YMR186W | YHR065C | YGR010W | YJL008C | YEL031W | YNL163C | YPL042C | YCR002C | YDR283C | YEL032W | YLR450W | YAR019C | YGR250C | YLR248W | YKL116C | YGL249W | YDR191W | YEL055C | YER036C | YDR054C | YDL164C | YKR059W | YLL024C | YGL099W | YNL154C | YDR243C | YNL161W | YNL262W | YKL027W | YKL048C | YBR073W | YPR111W | YLR133W | YBL098W | YIR001C | YPR106W | YPR066W | YCR092C | YCL004W | YLR247C | YAL036C | YIL022W | YPL203W | YGL062W | YDL100C | YOL034W | YML093W | YJL087C | YGL236C | YHR179W | YKR014C | YNL209W | YLL015W | YKL001C | YDR097C | YOR191W | YKL150W | YKR084C | YDR135C | YBL017C | YPL164C | YGR040W | YBR028C | YBL105C | YDR258C | YOR323C | YML001W | YAL054C | YOL068C | YOL123W | YFL053W | YGL246C | YFL022C | YLL026W | YIL107C | YGR133W | YDR247W | YJL033W | YPL235W | YLR362W | YFL005W | YPL051W | YJR046W | YGR185C | YKL161C | YDR158W | YDR539W | YHR003C | YOR267C | YHR079C | YPR004C | YDR218C | YJR124C | YGL148W | YJR103W | YPL043W | YOR359W | YGR188C | YHL032C | YDR091C | YOR128C | YFL008W | YMR205C | YLR036C | YFR019W | YNL339C | YNR027W | YHL014C | YBR052C | YLR243W | YBR164C | YER020W | YLR180W | YMR290C | YPL074W | YDR173C | YPL147W | YKL197C | YEL012W | YIL142W | YIL043C | YJR066W | YKL215C | YER015W | YLL019C | YDR292C | YHR164C | YMR023C | YOR304W | YPL032C | YFR031C | YOL136C | YNL020C | YJR092W | YLR174W | YHR086W | YNL200C | YIL145C | YPL015C | YNL093W | YGR059W | YNL241C | YGR017W | YOL016C | YGR194C | YJR035W | YDR530C | YFR053C | YJL100W | YGL048C | YLR405W | YFR014C | YAR018C | YBL068W | YOR233W | YJL005W | YGR270W | YAL029C | YLR188W | YNL218W | YMR104C | YDR399W | YER173W | YJR045C | YGR210C | YFR023W | YJL130C | YIL069C | YIL095W | YOR119C | YGR072W | YOR142W | YPL040C | YKL078W | YJL164C | YLR215C | YNL129W | YMR080C | YEL030W | YOL128C | YNL247W | YLR306W | YPR163C | YLR401C | YDR177W | YDL143W | YLR035C | YFL028C | YDR534C | YGR028W | YLR096W | YBL009W | YOR089C | YJR009C | YDR291W | YCR091W | YML087C | YIL013C | YMR301C | YPR145W | YNR057C | YKL025C | YJL014W | YKL029C | YDL154W | YJL141C | YKL079W | YPL167C | YBR227C | YDL209C | YBL063W | YJL106W | YPL091W | YER164W | YJR068W | YBR169C | YOR165W | YER170W | YLR456W | YGL083W | YMR128W | YNL286W | YOL075C | YGL078C | YDL125C | YNR047W | YOR317W | YDL225W | YAR015W | YBR186W | YPL150W | YDL102W | YPL209C | YDR122W | YHL024W | YFR032C | YHR030C | YDL174C | YNL207W | YJR139C | YGR204W | YLR113W | YDR009W | YDL144C | YJR091C | YHR127W | YPR037C | YNL098C | YNL274C | YER055C | YOR185C | YAL017W | YPL003W | YML080W | YGR124W | YGR234W | YLR032W | YCR012W | YFR007W | YHL035C | YNL110C | YOR231W | YBR264C | YML070W | YDL079C | YDR454C | YGR240C | YKL166C | YGL034C | YBR166C | YGL158W | YLR397C | YFL038C | YGL059W | YCL050C | YMR078C | YLL046C | YGR192C | YKL129C | YHR176W | YNL298W | YPL171C | YKL171W | YEL052W | YDR032C | YOL059W | YGL006W | YEL071W | YCL047C | YNL132W | YGR255C | YDR020C | YBL039C | YGL021W | YNL112W | YOR386W | YCR011C | YOR274W | YKL188C | YNR031C | YOL055C | YOR204W | YER176W | YPL119C | YML124C | YPL141C | YPL017C | YGR173W | YNL088W | YPR042C | YPR172W | YOR133W | YOR025W | YKL132C | YGR052W | YNR070W | YBR208C | YKL151C | YGR061C | YNL290W | YNL256W | YPL008W | YOL095C | YIR002C | YHR022C | YMR106C | YER069W | YGL185C | YNL009W | YDR406W | YMR138W | YKL214C | YOR011W | YDR196C | YJR105W | YCL040W | YCL030C | YAL026C | YCR073C | YBR084W | YMR162C | YMR302C | YPL155C | YMR246W | YMR216C | YDR059C | YIL074C | YDL022W | YDL229W | YOR001W | YGR281W | YIL094C | YOR319W | YCL011C | YER047C | YPR054W | YOR262W | YKL070W | YER031C | YGL179C | YJL074C | YDR061W | YNL102W | YPL214C | YOL113W | YNL014W | YNL251C | YPR161C | YNR029C | YGL180W | YLL001W | YOR347C | YJL095W | YPL140C | YKL073W | YLR086W | YOL041C | YJR010W | YML054C | YJL045W | YKR001C | YKL086W | YNL220W | YLR419W | YBR218C | YKL017C | YPL207W | YDL159W | YER099C | YML075C | YOR339C | YDL178W | YDL066W | YDL214C | YKL126W | YJR069C | YBL075C | YDR490C | YKR097W | YPL236C | YER179W | YMR291W | YBL076C | YBR237W | YGR175C | YPL160W | YDR270W | YPL258C | YOR351C | YBL088C | YIL173W | YJL194W | YER052C | YOR094W | YJR109C | YJR049C | YPL113C | YOL058W | YDL171C | YDR502C | YDR248C | YHR033W | YIL009W | YFL002C | YIR016W | YBR080C | YHR015W | YOR005C | YGL205W | YJR057W | YPL058C | YBR114W | YCL024W | YER183C | YPL036W | YOR236W | YBR119W | YGL234W | YFR009W | YNL304W | YBL016W | YDL031W | YOR361C | YLR011W | YER043C | YER005W | YLR212C | YGL169W | YDL029W | YJR137C | YBR044C | YNL261W | YDR370C | YHL034C | YIL042C | YGL251C | YLR446W | YNL004W | YAL019W | YER081W | YDL213C | YJR065C | YDR332W | YBR025C | YKL203C | YIL066C | YOL031C | YDL108W | YDL051W | YLR314C | YNL175C | YIL147C | YDL025C | YIL118W | YHR042W | YPL026C | YMR284W | YOR136W | YNR012W | YFL003C | YOR217W | YOR101W | YNL037C | YLR410W | YDR432W | YPR173C | YIR008C | YHR031C | YPL218W | YPR041W | YGR163W | YDR516C | YJL128C | YOR328W | YFL037W | YHL007C | YDR172W | YKR103W | YPR033C | YDR208W | YER166W | YKL074C | YPR088C | YKR104W | YDR212W | YER123W | YJR059W | YKL210W | YDR466W | YPR048W | YDL042C | YKL067W | YOL144W | YDR477W | YOL045W | YNR053C | YIR009W | YDR305C | YLL008W | YKL088W | YDL160C | YOR291W | YDR093W | YBR153W | YKL101W | YIL061C | YKL145W | YIL126W | YOR076C | YLR361C | YGR271W | YJL034W | YBR212W | YKR002W | YDL007W | YGL008C | YDL028C | YPR112C | YNR054C | YDL192W | YPR035W | YPL270W | YOR168W | YLR398C | YDL137W | YPL093W | YGL091C | YMR109W | YNR015W | YLR262C | YLR143W | YKR055W | YNL082W | YHL022C | YGR159C | YOL090W | YOR171C | YOL097C | YCR036W | YOR061W | YLR430W | YIR005W | YMR220W | YIL003W | YKL204W | YER129W | YJR072C | YPL178W | YER074W | YHR063C | YCR027C | YGL167C | YBR295W | YGL130W | YDL185W | YGR152C | YDR390C | YKL080W | YHR082C | YOR232W | YLR142W | YBR101C | YKL148C | YLL035W | YKR024C | YGR262C | YEL061C | YBR082C | YPL106C | YOL049W | YJL057C | YMR022W | YPL240C	MCM7 | MCM6 | SRP102 | CDC42 | TEM1 | RFC4 | HSP10 | RAD50 | AFG3 | RFC5 | TIF35 | PRP2 | DBP6 | VAS1 | SNF2 | PRP43 | CDC28 | CDC11 | RNR1 | PHO85 | FUN12 | VPS34 | MDN1 | PGA3 | ERG12 | RPC17 | YRA1 | PRP22 | RAD54 | RAD51 | RPT1 | SSZ1 | MES1 | PSA1 | RAD55 | RAD57 | STT4 | RNA15 | KRS1 | MGE1 | POL2 | CDC7 | NUP159 | MTR4 | TFP1 | TSR1 | PRS5 | DBP9 | PIN4 | FOL3 | YEF3 | | BUD16 | PRO1 | SAT4 | DBP7 | ROK1 | ARP8 | VMA2 | ECM16 | NEW1 | PDR5 | TDH3 | FAD1 | DCR2 | BUD32 | CDC8 | MCM2 | PDX3 | SCH9 | ADK1 | VMA5 | KCS1 | ADE3 | THR1 | UTP14 | KAR2 | MTG1 | RHB1 | HSP60 | VPS33 | EAP1 | GSH1 | GRC3 | SPS1 | RVB1 | PIK1 | SSC1 | MVD1 | SSA4 | PCA1 | MOT2 | MSW1 | NUG1 | FAA3 | TRL1 | PET54 | MYO2 | MCM5 | DHH1 | MCM3 | NAM2 | DHR2 | SLN1 | DBP2 | ATP1 | CTK1 | GSH2 | MLH1 | WHI3 | ARB1 | HSP104 | SBP1 | LSG1 | CCT4 | SRP101 | BCS1 | FOL2 | CCT8 | MCK1 | MTG2 | PRT1 | GCD11 | ALA1 | HBS1 | PKC1 | POL3 | GUS1 | CBK1 | SHS1 | SNU114 | SNF1 | VPS15 | KRE33 | TYS1 | MST1 | YME1 | HSC82 | HAS1 | PAN3 | SKY1 | DNA2 | MSK1 | TUF1 | RAS1 | RAD24 | FZO1 | NAB6 | NSR1 | TIM44 | MSE1 | LPD1 | RBK1 | GLN4 | CKA1 | GEM1 | PEX6 | ARO1 | SMC3 | PIM1 | FAL1 | PFK26 | RRP3 | SUV3 | RLI1 | CLA4 | DBP1 | RIO2 | KTI12 | HFA1 | ADO1 | FMP38 | GTR1 | RIA1 | SEC4 | MSH6 | RSM23 | ACS1 | PFK1 | MEF1 | RNR3 | PEX4 | HPT1 | PRR1 | ASN2 | RIO1 | NOP15 | NAM8 | HOM6 | HST3 | UBA4 | SSA2 | PFK27 | PGS1 | HPR5 | NPR1 | MSL1 | PUF2 | ACC1 | PGK1 | MRH4 | YCK1 | POL5 | CDC123 | GIN4 | TPK3 | CDC10 | RDH54 | HSH49 | RAD6 | EMI2 | GPA2 | PRP28 | DLD2 | FMO1 | YCP4 | CYB2 | VPS21 | BPT1 | TDH1 | UBC1 | IFM1 | PTK2 | YPT1 | MEF2 | HOM3 | MKK1 | KIN4 | MSD1 | SSK22 | TOP2 | MAK5 | CDC9 | ARL1 | HXK2 | SSN3 | HNT1 | YPK2 | BUB1 | SLH1 | NPA3 | KIP2 | UBC8 | SEY1 | UTR1 | MSH1 | SAP1 | MCR1 | FAU1 | CMK2 | ADE12 | SAM1 | HCA4 | ATP2 | STE7 | SSA1 | PRS3 | CCA1 | SPF1 | ATG1 | POL1 | YBT1 | CAB1 | ADP1 | NPL3 | IPL1 | YCF1 | PBS2 | MRK1 | OYE2 | BNA4 | MKK2 | FAB1 | CHL1 | URK1 | UBC5 | KKQ8 | TCM62 | TPK2 | HST1 | PEX1 | DNM1 | HIS4 | RSR1 | SWR1 | GUT1 | YAK1 | PYK2 | BUD17 | MET3 | MIS1 | YPT10 | MAE1 | IDP1 | RNP1 | MYO3 | CDC5 | MYO4 | RIM4 | URA8 | HEF3 | COQ6 | CDC15 | ECM32 | PKH2 | SMC1 | SEN1 | KIN1 | MSF1 | GLK1 | ECM17 | TIF3 | PRO2 | MDL1 | TAH11 | QRI8 | DAK1 | MEK1 | THS1 | RMA1 | MUD2 | TOS3 | LSB6 | KNS1 | MSS4 | CYC2 | POS5 | CIN4 | DNF3 | GPD1 | CKI1 | BIO4 | YPT7 | RAS2 | ADK2 | GCN2 | PCH2 | HOG1 | SDH1 | MSS1 | FOL1 | DAK2 | YCK3 | HMG1 | MPH1 | RFC2 | SSB1 | FAA1 | DIA4 | SER3 | MCX1 | PFK2 | TYR1 | SLM3 | SNQ2 | MSM1 | PXA1 | RVB2 | HSP78 | PIF1 | HNT2 | HRQ1 | YNK1 | GSP2 | DRS2 | PMS1 | REV3 | TCP1 | KSS1 | KIN3 | MOD5 | SGS1 | MSH2 | DLD3 | ERG8 | KSP1 | APA1 | UBA3 | DBP3 | PSK1 | RAD5 | YGK3 | GAL3 | ERV2 | MSH4 | TDH2 | YPT52 | SAM2 | NOP6 | PUT1 | OYE3 | SPR3 | HRP1 | PRK1 | AKL1 | SMC5 | MDL2 | KCC4 | RAD26 | CEG1 | HCS1 | PEP1 | YRF1-6 | GLT1 | PCK1 | CTF18 | CAF16 | JSN1 | YOR1 | DUR1,2 | RBG1 | YCK2 | SMY1 | GPD2 | BCK1 | SMK1 | PES4 | ECM10 | LSC1 | FIT1 | YPK1 | SRX1 | RBG2 | ARG5,6 | GTR2 | SAR1 | HAM1 | ERG1 | ELM1 | FAA4 | DBF20 | APA2 | NOP13 | RFC3 | DLD1 | VPS1 | PXA2 | CCT3 | SPO11 | PYC2 | IDP2 | ARK1 | SSK2 | XKS1 | SKS1 | ARF2 | LCB5 | CUS2 | ARO2 | SER33 | RPT3 | ADE2 | ARF3 | ATM1 | MET14 | IME2 | CDC48 | PDR15 | RPS24B | YKU70 | RIB1 | SLT2 | KIP1 | LOT6 | YPT11 | KIN2 | PHR1 | FAA2 | PAN6 | GET3 | NRP1 | GUK1 | NOP8 | EFT1 | HSP82 | ASN1 | MLH3 | AUS1 | RAD16 | DBP5 | RIM11 | YLF2 | ARL3 | SIL1 | PUB1 | IRE1 | NBP35 | MSH5 | TOR1 | PSK2 | FMP48 | WHI4 | YRA2 | YKU80 | PRS2 | MYO5 | CCC2 | SPB4 | SKM1 | DMC1 | ISM1 | LYS12 | HRK1 | ADE1 | DBF2 | MSP1 | TEL1 | PET112 | ADE6 | MSH3 | STH1 | MGS1 | HXK1 | STE20 | RCK1 | ISW2 | PRP12 | DUS1 | LCB4 | PYC1 | CPA2 | FRS2 | ARG1 | YHB1 | SAK1 | YND1 | RRP6 | SSB2 | AFG1 | DNL4 | FUN30 | MIP6 | RFS1 | SSQ1 | THI21 | KIN82 | PKH1 | NOG2 | YPT31 | TUB3 | VMR1 | COQ8 | CMK1 | LHP1 | UPF3 | SVL3 | ULA1 | GCN20 | SGN1 | NOP12 | RPT6 | SSE2 | PRR2 | NOG1 | HST2 | CBR1 | SUP35 | SIR2 | RIS1 | ISW1 | MSS116 | VPS4 | UBA1 | GBP2 | MSY1 | PMC1 | DNF1 | VTS1 | SMM1 | PRS4 | PDR10 | THI20 | RHO4 | MLH2 | MTO1 | PRI1 | PMA2 | PDR11 | PKH3 | HIS1 | MDJ1 | CDC60 | NAM7 | RHO3 | NGR1 | POX1 | SCY1 | SAH1 | SKI7 | UBA2 | YTA12 | DUN1 | VHS1 | PAP1 | ORC1 | CWC2 | CHD1 | FBP26 | PST2 | YDJ1 | TIF1 | HSL1 | CAB5 | KIN28 | YPT53 | CBS2 | SUA5 | UBC11 | PAN5 | HRB1 | HFM1 | BUD4 | URA7 | PDR12 | RRM3 | SSA3 | SPR28 | YTA6 | SNF4 | NMA2 | IDP3 | GLR1 | CDC3 | NRK1 | GLN1 | DED1 | HST4 | CDC19 | RFC1 | HMI1 | ESF2 | TOR2 | DUS3 | IDH1 | CYR1 | ILS1 | SLM5 | ADE5,7 | RIX7 | ZIP2 | RCK2 | ISR1 | SEC18 | SGV1 | FUS3 | PRP5 | DBP10 | DUS4 | PMA1 | STE11 | UBC12 | HTS1 | DNF2 | TUB4 | NMA1 | TAH18 | TPK1 | CDC34 | DRS1 | MGM1 | SNP1 | NOP4 | NRD1 | CBC2 | MRP20 | YPT32 | SWE1 | NCP1 | MPS1 | CFD1 | RPS24A | SRP54 | ARG82 | CAB3 | SKI2 | HMG2 | HOM2 | CIN8 | WRS1 | MRD1 | ARP2 | URA2 | ALK1 | CDC6 | ZWF1 | PMR1 | TIF5 | YPT6 | DFR1 | RPT2 | THI6 | NFT1 | SMC2 | ARP3 | UBC4 | SMC4 | VIP1 | ARF1 | MET7 | ORC5 | TUB2 | RIB7 | RPT5 | CCT2 | AFG2 | RAI1 | IST3 | GUF1 | SSE1 | CKA2 | VTH1 | YTA7 | FES1 | MUD1 | LHS1 | IDH2 | PRP24	788	YBR202W | YGL201C | YKL154W | YLR229C | YML064C | YOL094C | YOR020C | YNL250W | YER017C | YBR087W | YDR429C | YNR011C | YNR038W | YGR094W | YOR290C | YGL120C | YBR160W | YJR076C | YER070W | YPL031C | YAL035W | YLR240W | YLR106C | YML125C | YMR208W | YJL011C | YDR381W | YER013W | YGL163C | YER095W | YKL145W | YHR064C | YGR264C | YDL055C | YDR076W | YDR004W | YLR305C | YGL044C | YDR037W | YOR232W | YNL262W | YDL017W | YIL115C | YJL050W | YDL185W | YDL060W | YOL061W | YLR276C | YBL051C | YMR113W | YLR249W | YDR341C | YEL029C | YDR300C | YCR008W | YKR024C | YGL171W | YOR141C | YBR127C | YMR128W | YPL226W | YOR153W | YGR192C | YDL045C | YLR361C | YGR262C | YJR057W | YBL023C | YBR035C | YHR205W | YDR226W | YKL080W | YJL046W | YDR017C | YGR204W | YHR025W | YML093W | YJL034W | YMR097C | YCR027C | YLR259C | YLR396C | YKL204W | YJL101C | YLL035W | YDR523C | YDR190C | YNL267W | YJR045C | YNR043W | YER103W | YBR295W | YER068W | YDR268W | YER006W | YIL009W | YJL087C | YGR222W | YOR326W | YLR274W | YDL160C | YEL032W | YLR382C | YKL078W | YIL147C | YNL112W | YBL099W | YKL139W | YOL049W | YMR167W | YNL197C | YER036C | YLL026W | YKL215C | YHL034C | YGL099W | YDL143W | YDR292C | YDR375C | YGR267C | YJL008C | YNL307C | YHR168W | YOR361C | YER025W | YOR335C | YKR084C | YBL105C | YDL102W | YGL245W | YNL161W | YGR102C | YDL225W | YKL173W | YDR477W | YBR097W | YNL132W | YGR185C | YKL194C | YPR024W | YMR186W | YMR290C | YKL025C | YMR216C | YHR164C | YNL073W | YOR187W | YOR101W | YER173W | YBR179C | YML117W | YGR159C | YIL022W | YOL033W | YFL018C | YCR036W | YOR168W | YIL035C | YAL048C | YNL329C | YDR127W | YJL074C | YBL022C | YDR021W | YIL107C | YHR065C | YPL029W | YDR091C | YNL298W | YDL144C | YPL119C | YNL207W | YKL110C | YMR207C | YJR105W | YOR205C | YML121W | YNL163C | YFL005W | YDR097C | YGL129C | YAL054C | YGR240C | YLR069C | YIL066C | YGR133W | YKL027W | YDR399W | YKL116C | YGR124W | YKL151C | YOR119C | YNL110C | YHR086W | YJR139C | YOR025W | YHR111W | YLL024C | YOL136C | YCL004W | YJL092W | YNL183C | YIR009W | YPR042C | YNR016C | YCR012W | YGL064C | YHR135C | YEL055C | YLR215C | YLR036C | YDR507C | YKL166C | YCR002C | YBR073W | YOR319W | YGL058W | YLR456W | YDR516C | YER020W | YDR243C | YDL178W | YHR176W | YCR004C | YML054C | YOR089C | YLL015W | YJL052W | YDR177W | YOL023W | YJR059W | YFL038C | YJL102W | YER052C | YOR231W | YOR233W | YPL104W | YCR073C | YNL088W | YBR142W | YDL164C | YBR164C | YGL253W | YPL042C | YDL125C | YMR104C | YGR188C | YGR271W | YPL184C | YJR072C | YPL155C | YEL012W | YOR165W | YNL247W | YJR049C | YHR120W | YER047C | YKL150W | YER183C | YOL016C | YNL220W | YLR180W | YJL033W | YJR121W | YDL159W | YAL005C | YHL011C | YER168C | YEL031W | YGL180W | YNL102W | YLL048C | YDR531W | YCR011C | YDR432W | YPL209C | YDR135C | YJL128C | YDL079C | YHR179W | YBL098W | YPL140C | YFR019W | YPL008W | YNR012W | YDR059C | YKL168C | YBR044C | YPL203W | YMR293C | YKL161C | YOL068C | YKL197C | YLL001W | YDR061W | YHR127W | YCL030C | YGR152C | YNL040W | YDR334W | YGL034C | YHL032C | YJL141C | YOR347C | YNR027W | YMR291W | YJR010W | YBR084W | YBR264C | YKL029C | YDL066W | YLL046C | YKL129C | YMR001C | YAL029C | YHL024W | YJR103W | YNL014W | YGR255C | YAR019C | YER176W | YHR003C | YOL100W | YFL008W | YLR430W | YDR122W | YPR047W | YCL040W | YJR137C | YPR163C | YOR323C | YLR188W | YJR046W | YMR022W | YML070W | YOR351C | YIL078W | YKL132C | YKL074C | YLR243W | YGL179C | YJL100W | YLL019C | YDR208W | YOR037W | YPL188W | YMR138W | YMR162C | YDL022W | YLR133W | YNR057C | YML001W | YNL098C | YER170W | YDR283C | YBR186W | YLR113W | YKL148C | YFR007W | YMR023C | YNL256W | YFL053W | YER123W | YML075C | YIR002C | YJR068W | YDL229W | YOR317W | YHR011W | YFR032C | YER081W | YBR227C | YLR419W | YMR205C | YBR166C | YDL033C | YDR011W | YGR171C | YPL147W | YPL235W | YDR258C | YML061C | YGL185C | YDR305C | YPL017C | YDR291W | YKL067W | YKL171W | YOR185C | YAL026C | YNL082W | YIR016W | YPL167C | YDR212W | YGR040W | YAR018C | YOR274W | YMR190C | YOL090W | YEL071W | YMR220W | YHR082C | YCL050C | YPR066W | YDR020C | YGL078C | YAL017W | YLR032W | YHR022C | YDR539W | YOL128C | YDR009W | YPR037C | YFL003C | YJR009C | YKR014C | YGR205W | YPL113C | YDR502C | YDL213C | YDL025C | YML087C | YPL141C | YPL236C | YDR370C | YLR142W | YPL171C | YGR059W | YOL123W | YIL095W | YBR059C | YOL034W | YPL270W | YCL024W | YJR035W | YGL130W | YKL017C | YBL017C | YNL339C | YDL171C | YKR097W | YMR078C | YFL028C | YDR336W | YJR091C | YGR281W | YBR208C | YAL036C | YKL070W | YNL154C | YKL079W | YOL059W | YJL095W | YPR054W | YFR023W | YEL030W | YOR142W | YDR534C | YKL126W | YKL086W | YGR173W | YER069W | YNL274C | YGR163W | YPL218W | YJR069C | YGR175C | YKL048C | YMR246W | YPR111W | YDR530C | YNL175C | YNL290W | YDL174C | YKR001C | YKL188C | YJL014W | YHL022C | YBR218C | YLR174W | YNL020C | YNR031C | YGR194C | YPL026C | YDL137W | YOL075C | YLR260W | YNL286W | YGL148W | YIL074C | YDR394W | YOR128C | YOR094W | YMR301C | YOR291W | YKL001C | YJL106W | YDL126C | YER087W | YDR406W | YIL069C | YMR284W | YBL033C | YHR030C | YBL063W | YLR011W | YNL304W | YLR096W | YGR210C | YOR386W | YER015W | YIL145C | YDL100C | YDL167C | YDR454C | YPL150W | YOL144W | YOR133W | YPL240C | YPR145W | YPL164C | YOR011W | YBR114W | YOR046C | YBL009W | YMR139W | YJL045W | YHL014C | YPL051W | YOL031C | YNL016W | YHR079C | YGL091C | YDL154W | YJR066W | YOL045W | YGR052W | YBR025C | YDL224C | YKL214C | YMR106C | YER099C | YMR109W | YDR270W | YFL002C | YOL113W | YER179W | YPL040C | YIL094C | YOR267C | YAR015W | YGR092W | YGR028W | YBL088C | YBL080C | YGR061C | YCR092C | YHR033W | YIL126W | YNL218W | YFR053C | YHL007C | YGL158W | YOR304W | YLR446W | YJR124C | YMR302C | YML080W | YOR171C | YNR029C | YGL062W | YJR109C | YFL022C | YOL058W | YGR234W | YER129W | YBR028C | YER005W | YOR001W | YNL209W | YEL052W | YOR005C | YAL019W | YHR015W | YBR052C | YLR369W | YPL258C | YGR017W | YCR091W | YNR047W | YDR490C | YNR053C | YER031C | YML124C | YHL035C | YGL119W | YCL047C | YFR014C | YDL051W | YGR072W | YPL032C | YIL042C | YPL003W | YFR009W | YIR001C | YOL041C | YGL048C | YBR169C | YDL214C | YPL093W | YPL015C | YIL043C | YDR172W | YDL042C | YOR191W | YBR245C | YDR194C | YPR173C | YKL210W | YCL011C | YKR104W | YPL097W | YPR004C | YGL006W | YER166W | YOR359W | YNR015W | YBL068W | YOR328W | YOL055C | YKR055W | YLR035C | YGL236C | YIR008C | YPL036W | YIL013C | YDR466W | YER055C | YFL016C | YPL160W | YDR332W | YNL200C | YMR080C | YIL118W | YBR212W | YGL205W | YGL083W | YER043C | YOR076C | YGL059W | YDR390C | YMR089C | YPR172W | YDL101C | YDR247W | YKR002W | YML065W | YDL209C | YER164W | YJL155C | YDR032C | YNL064C | YKR059W | YKL101W | YDR196C | YDL108W | YNL093W | YDR197W | YGL169W | YOR339C | YHR063C | YNL004W | YGL251C | YJR092W | YLR345W | YBL039C | YPL058C | YHR031C | YBL075C | YDR218C | YPL074W | YGL115W | YGR010W | YNL009W | YPL091W | YLR314C | YGR250C | YNL129W | YPR035W | YOR204W | YDR191W | YAL038W | YOR217W | YOL095C | YNR054C | YPL207W | YKL203C | YLR401C | YNL037C | YJL005W | YBL076C | YCR024C | YGL234W | YLL034C | YGL249W | YLR248W | YPR106W | YBR080C | YPR161C | YBL016W | YBR237W | YDL031W | YLR405W | YGL008C | YLR362W | YLR306W | YPR033C | YDR093W | YLR212C | YLR328W | YPR048W | YJL164C | YDR054C | YLL008W | YOR211C | YOR262W | YIL061C | YPL043W | YNL251C | YPL178W | YDR405W | YGL210W | YJL187C | YHR042W | YDL028C | YIL003W | YER074W | YPR088C | YDR173C | YKL088W | YLR398C | YLR450W | YDR158W | YEL061C | YOL097C | YLR247C | YPR112C | YDL029W | YJL130C | YGL021W | YJL194W | YNL241C | YGL167C | YPR041W | YLR262C | YOR236W | YDL007W | YPL214C | YKR103W | YFR031C | YJR065C | YBR082C | YLR086W | YLR410W | YDL192W | YOR241W | YNL261W | YFL037W | YBR153W | YOR117W | YIL142W | YLR397C | YGL246C | YIR005W | YLR289W | YPL106C | YOR061W | YIL173W | YGR270W | YDR248C | YBR101C | YNR070W | YBR119W | YKL073W | YLR143W | YOR136W | YJL057C | YMR268C	NA	NA	0-0-0; 1-0-0	0-0-0	2.35495e-07
nucleotide biosynthetic process	GO:0009165	P	P	-0.633418	3.12003	1.0299	4.26853	-0.428723	1.77055	0.585017	3.22349	ATP15 | CYT1 | ATP7 | ATP18 | ATP1 | FAD1 | RNR1 | ATP17 | ATP2 | ADK1 | ATP5 | NPT1 | SIS2 | APT1 | POS5 | URA5 | STV1 | PRS3 | IRA1 | IRA2 | VPH1 | ATP20 | CAB1 | NMA1 | PRS5 | NMA2 | URA1 | BNA4 | TRX2 | URA8 | ADE2 | ATP14 | VHS3 | PRS4 | CYR1 | HPT1 | MTD1 | URA2 | ADE13 | NRK1 | URA10 | CDC21 | TRX1 | BNA1 | ADE1 | APT2 | URH1 | XPT1 | ADE3 | BNA6 | RAS2 | GUK1 | FCY1 | APA1 | IMD4 | ADE8 | | URA7 | PPR1 | ADE6 | PNC1 | CAB5 | CAB2 | ADO1 | MIS1 | IMD3 | PDE1 | PNP1 | ADE12 | PRS2 | ADE17 | ADE4 | UTR1 | CDC8 | PMA2 | DFR1 | ADE5,7 | RNR3 | URK1 | RAS1 | URA4 | SRV2 | BNA2 | DUT1 | YNK1 | CAB3 | BNA5 | RNR2 | PMA1 | ADE16 | ATP16	93	YPL271W | YOR065W | YKL016C | YML081C-A | YBL099W | YDL045C | YER070W | YDR377W | YJR121W | YDR226W | YDR298C | YOR209C | YKR072C | YML022W | YPL188W | YML106W | YMR054W | YHL011C | YBR140C | YOL081W | YOR270C | YPR020W | YDR531W | YLR328W | YOL061W | YGR010W | YKL216W | YBL098W | YGR209C | YJR103W | YOR128C | YLR295C | YOR054C | YBL068W | YJL005W | YDR399W | YKR080W | YJL130C | YLR359W | YNL129W | YMR271C | YOR074C | YLR043C | YJR025C | YAR015W | YDR441C | YDR400W | YJR133W | YGR204W | YFR047C | YNL098C | YDR454C | YPR062W | YCL050C | YML056C | YDR408C | YCL047C | YDR020C | YBL039C | YLR014C | YGR061C | YGL037C | YDR196C | YIL083C | YJR105W | YBR084W | YLR432W | YGL248W | YLR209C | YNL220W | YER099C | YMR120C | YMR300C | YJR049C | YJR057W | YPL036W | YOR236W | YGL234W | YIL066C | YDR428C | YNR012W | YOR101W | YLR420W | YNL138W | YJR078W | YBR252W | YKL067W | YKL088W | YLR231C | YJL026W | YGL008C | YLR028C | YDL004W	RNR1 | PRS5 | SIS2 | FAD1 | CDC8 | CDC21 | ADK1 | ADE3 | ATP18 | SRV2 | URA5 | NPT1 | ADE13 | ATP17 | ATP1 | IRA1 | CYT1 | RAS1 | ATP15 | ADO1 | RNR3 | HPT1 | STV1 | ATP7 | URA10 | IMD4 | UTR1 | IMD3 | VPH1 | ADE12 | ATP2 | PRS3 | CAB1 | BNA4 | URK1 | FCY1 | PNP1 | ATP20 | MIS1 | URA8 | TRX1 | ATP16 | POS5 | XPT1 | DUT1 | ADE16 | RAS2 | VHS3 | YNK1 | APA1 | TRX2 | | PPR1 | ADE17 | ADE4 | ADE2 | ADE8 | APT1 | RNR2 | GUK1 | APT2 | CAB2 | PNC1 | BNA6 | PRS2 | URA4 | ADE1 | ADE6 | URH1 | MTD1 | PRS4 | PDE1 | PMA2 | BNA2 | CAB5 | URA7 | URA1 | NMA2 | NRK1 | CYR1 | ADE5,7 | IRA2 | PMA1 | NMA1 | BNA5 | ATP14 | CAB3 | URA2 | DFR1 | ATP5 | BNA1	93	YER070W | YOL061W | YKR072C | YDL045C | YJR057W | YOR074C | YDR226W | YGR204W | YML081C-A | YNL138W | YML106W | YOR209C | YLR359W | YDR377W | YBL099W | YBR140C | YOR065W | YOR101W | YPL271W | YJR105W | YIL066C | YDR399W | YMR054W | YKL016C | YMR271C | YML056C | YJR049C | YLR432W | YOR270C | YNL220W | YJR121W | YHL011C | YDR531W | YBL098W | YNR012W | YPR062W | YLR209C | YPR020W | YBR084W | YJR103W | YLR043C | YDL004W | YPL188W | YJR133W | YBR252W | YLR028C | YNL098C | YOR054C | YKL067W | YCL050C | YGR209C | YDR020C | YLR014C | YMR120C | YMR300C | YDR428C | YOR128C | YDR408C | YML022W | YJL026W | YDR454C | YDR441C | YIL083C | YGL037C | YFR047C | YER099C | YLR420W | YAR015W | YGR061C | YDR400W | YCL047C | YKR080W | YBL068W | YGL248W | YPL036W | YJR078W | YDR196C | YBL039C | YKL216W | YGR010W | YNL129W | YJL005W | YGL234W | YOL081W | YGL008C | YLR328W | YLR231C | YLR295C | YKL088W | YJL130C | YOR236W | YDR298C | YJR025C	NA	NA	NA	NA	NA
nucleotide catabolic process	GO:0009166	P	P	0.601386	0.848656	-0.0881186	2.27372	-0.045264	0.30047	0.0380983	1.07075	| DDP1 | PDE1 | PHM8 | DUT1	5	YHR202W | YOR163W | YGL248W | YER037W | YBR252W	PHM8 | DDP1 | DUT1 | | PDE1	5	YER037W | YOR163W | YBR252W | YHR202W | YGL248W	NA	NA	NA	NA	NA
nucleotide diphosphatase activity	GO:0004551	F	F	0.468323	0.862138	-0.209139	2.6377	-0.00082625	0.327616	-0.0999435	1.20914	DDP1 | APA2 | NPP2 | NPY1 | APA1 | HAM1 | HNT2 | NPP1	8	YOR163W | YDR530C | YEL016C | YGL067W | YCL050C | YJR069C | YDR305C | YCR026C	NPP1 | DDP1 | NPP2 | HNT2 | APA1 | HAM1 | APA2 | NPY1	8	YCR026C | YOR163W | YEL016C | YDR305C | YCL050C | YJR069C | YDR530C | YGL067W	NA	NA	NA	NA	NA
nucleotide kinase activity	GO:0019201	F	F	-6.46004	7.65746	7.75113	9.5592	-8.26258	10.3917	13.9494	16.5064	MRE11 | RAD50 | ADK1 | ADK2 | GUK1 | CDC8	6	YMR224C | YNL250W | YDR226W | YER170W | YDR454C | YJR057W	MRE11 | RAD50 | CDC8 | ADK1 | ADK2 | GUK1	6	YMR224C | YNL250W | YJR057W | YDR226W | YER170W | YDR454C	Overlapping_Deletion_Enhancers	NA	1-0-6; 2-0.6-0; 3-0.6.0-0	3-0.6.0-0	0.000504864
nucleotide metabolic process	GO:0009117	P	P	-0.839004	3.51387	1.53433	4.6998	-0.769707	3.06949	0.950897	4.98907	COX9 | COX7 | ATP15 | CYT1 | RIP1 | COX6 | ATP7 | QCR8 | QCR2 | COR1 | ATP18 | COX5A | ATP1 | QCR7 | FAD1 | MRE11 | RAD50 | RNR1 | ATP17 | ADH3 | COX12 | ATP2 | CYC1 | PDA1 | QCR9 | ADK1 | ATP5 | TDH1 | COX13 | QCR6 | CDC19 | NPT1 | SIS2 | APT1 | EMI5 | POS5 | VMA2 | COX8 | URA5 | GCR2 | | ALD6 | STV1 | PGI1 | PDB1 | RAP1 | PRS3 | ADH1 | IRA1 | IRA2 | VPH1 | TKL1 | RPE1 | HXK2 | ATP20 | CAB1 | NMA1 | PRS5 | NMA2 | TIM18 | HMG2 | URA1 | BNA4 | TRX2 | GND2 | DDP1 | NDI1 | PDC1 | SOL4 | QCR10 | URA8 | ADE2 | PFK2 | TYE7 | ALD4 | SOL1 | PFK27 | ATP14 | PCD1 | FBA1 | ZWF1 | VHS3 | APA2 | HXK1 | PRS4 | CYR1 | HPT1 | ADH5 | MTD1 | MDH3 | COX5B | URA2 | ADE13 | NRK1 | URA10 | GUT2 | OSM1 | TDH2 | CDC21 | TRX1 | ADK2 | BNA1 | HNT1 | NPY1 | ADE1 | APT2 | URH1 | XPT1 | ADE3 | RKI1 | BNA6 | RAS2 | TAL1 | PGK1 | CPD1 | GUK1 | FCY1 | PFK1 | APA1 | TDH3 | IMD4 | GPD2 | ADE8 | URA7 | PPR1 | SDH4 | ADE6 | CYC7 | PNC1 | IDP3 | CAB5 | CAB2 | ADO1 | GLK1 | MIS1 | IMD3 | GPD1 | PDE1 | PNP1 | PYK2 | SOL3 | ADE12 | PRS2 | HMG1 | AAH1 | HAM1 | ENO1 | ADE17 | TAZ1 | NDE2 | ADE4 | UTR1 | ISN1 | GND1 | ADH2 | CDC8 | PMA2 | DFR1 | ADE5,7 | PDC5 | PHM8 | RNR3 | URK1 | RAS1 | URA4 | GPM3 | EMI2 | SRV2 | SOL2 | GPM2 | BNA2 | DUT1 | YNK1 | CAB3 | PHO8 | BNA5 | RNR2 | PMA1 | SDH3 | ADE16 | MAS1 | NDE1 | TFP1 | SDH1 | ATP16	202	YDL067C | YMR256C | YPL271W | YOR065W | YEL024W | YHR051W | YKL016C | YJL166W | YPR191W | YBL045C | YML081C-A | YNL052W | YBL099W | YDR529C | YDL045C | YMR224C | YNL250W | YER070W | YDR377W | YMR083W | YLR038C | YJR121W | YJR048W | YER178W | YGR183C | YDR226W | YDR298C | YJL052W | YGL191W | YFR033C | YAL038W | YOR209C | YKR072C | YML022W | YOL071W | YPL188W | YBR127C | YLR395C | YML106W | YNL199C | YLR345W | YPL061W | YMR054W | YBR196C | YBR221C | YNL216W | YHL011C | YOL086C | YBR140C | YOL081W | YOR270C | YPR074C | YJL121C | YGL253W | YPR020W | YDR531W | YJL103C | YMR118C | YLR328W | YOL061W | YGR010W | YOR297C | YLR450W | YHR202W | YKL216W | YBL098W | YGR209C | YDR520C | YGR256W | YKL162C | YLR164W | YOR163W | YML120C | YLR044C | YGR248W | YHR001W-A | YMR111C | YJR103W | YOR128C | YMR205C | YOR344C | YOR374W | YNR034W | YOL136C | YLR295C | YLR151C | YKL060C | YNL200C | YNL241C | YOR054C | YDR530C | YFR053C | YBL068W | YJL005W | YDR399W | YBR145W | YGR043C | YKR080W | YDL078C | YIL111W | YJL130C | YLR359W | YNL129W | YMR271C | YIL155C | YJR051W | YJR009C | YOR074C | YLR043C | YER170W | YJR025C | YDL125C | YGL067W | YAR015W | YDR441C | YDR400W | YJR133W | YGR204W | YOR095C | YFR047C | YNL098C | YLR354C | YCR012W | YGR247W | YDR454C | YPR062W | YGR240C | YCL050C | YGR192C | YML056C | YOL059W | YDR408C | YCL047C | YDR020C | YBL039C | YLR014C | YDR178W | YKL151C | YGR061C | YEL039C | YGL037C | YNL009W | YGL226W | YDR196C | YIL083C | YJR105W | YCL040W | YBR084W | YLR432W | YDL022W | YGL248W | YLR209C | YOR347C | YMR315W | YHR163W | YJL045W | YNL220W | YER099C | YML075C | YNL141W | YJR069C | YGR254W | YMR120C | YPR140W | YDL085W | YMR300C | YJR049C | YOR155C | YHR183W | YMR303C | YJR057W | YPL036W | YOR236W | YGL234W | YLR134W | YER037W | YLR446W | YIL066C | YDR428C | YNR012W | YOR101W | YLR420W | YOL056W | YDR516C | YNL138W | YCR073W-A | YDL021W | YJR078W | YBR252W | YKL067W | YKL088W | YDR481C | YLR231C | YJL026W | YGL008C | YKL141W | YLR028C | YLR163C | YMR145C | YDL185W | YKL148C | YDL004W	MRE11 | RAD50 | RNR1 | ADH1 | GCR2 | TFP1 | PRS5 | SIS2 | VMA2 | TDH3 | FAD1 | FBA1 | CDC8 | CDC21 | ADK1 | ADE3 | ATP18 | SRV2 | RKI1 | URA5 | NPT1 | ADE13 | RAP1 | PDB1 | ATP17 | ATP1 | QCR7 | COX7 | IRA1 | PDA1 | RIP1 | CYT1 | GPM2 | COX9 | ADH3 | PHM8 | RAS1 | PGI1 | ATP15 | RPE1 | ADO1 | PFK1 | COX12 | RNR3 | HPT1 | | PFK27 | PGK1 | COR1 | TKL1 | TIM18 | EMI2 | STV1 | GUT2 | ATP7 | TDH1 | TYE7 | URA10 | QCR9 | HXK2 | HNT1 | SDH3 | QCR10 | IMD4 | UTR1 | IMD3 | COX13 | VPH1 | ADE12 | ATP2 | PRS3 | CAB1 | BNA4 | URK1 | DDP1 | ADH5 | FCY1 | PNP1 | ATP20 | PYK2 | MIS1 | COX5B | URA8 | CPD1 | TRX1 | GLK1 | ATP16 | GPM3 | ISN1 | POS5 | PDC1 | XPT1 | GPD1 | DUT1 | ADE16 | RAS2 | SOL1 | ADK2 | SDH1 | HMG1 | NDI1 | PFK2 | AAH1 | VHS3 | YNK1 | ENO1 | QCR6 | APA1 | TRX2 | PPR1 | OSM1 | PDC5 | TDH2 | QCR2 | PHO8 | CYC7 | ADE17 | ADE4 | GPD2 | HAM1 | SOL4 | APA2 | SOL3 | ADE2 | ADE8 | APT1 | RNR2 | COX5A | GUK1 | APT2 | CAB2 | PNC1 | BNA6 | CYC1 | PRS2 | SOL2 | COX6 | URA4 | ADE1 | ADE6 | HXK1 | ADH2 | URH1 | EMI5 | PCD1 | QCR8 | MDH3 | MTD1 | PRS4 | MAS1 | PDE1 | PMA2 | ALD4 | ALD6 | BNA2 | CAB5 | GND2 | URA7 | URA1 | NMA2 | IDP3 | NPY1 | NRK1 | CDC19 | COX8 | CYR1 | ADE5,7 | IRA2 | PMA1 | NMA1 | BNA5 | ATP14 | CAB3 | HMG2 | URA2 | ZWF1 | SDH4 | DFR1 | TAL1 | TAZ1 | ATP5 | GND1 | NDE1 | BNA1 | NDE2	202	YMR224C | YNL250W | YER070W | YOL086C | YNL199C | YDL185W | YOL061W | YKR072C | YBR127C | YGR192C | YDL045C | YKL060C | YJR057W | YOR074C | YDR226W | YGR204W | YML081C-A | YNL138W | YOR095C | YML106W | YOR209C | YLR359W | YNL216W | YBR221C | YDR377W | YBL099W | YDR529C | YMR256C | YBR140C | YER178W | YEL024W | YOR065W | YDL021W | YDL067C | YMR083W | YER037W | YOR101W | YBR196C | YPL271W | YJL121C | YJR105W | YGR240C | YLR038C | YIL066C | YDR399W | YKL151C | YOL136C | YDR520C | YCR012W | YBL045C | YPR074C | YOR297C | YDR516C | YMR054W | YIL155C | YKL016C | YJL052W | YOR344C | YMR271C | YGR183C | YGL253W | YDL125C | YKL141W | YHR001W-A | YML056C | YJR049C | YLR432W | YGL191W | YOR270C | YNL220W | YJR121W | YHL011C | YDR531W | YBL098W | YNR012W | YOR163W | YBR145W | YPR062W | YLR209C | YPR020W | YOR347C | YBR084W | YIL111W | YJR103W | YGR247W | YLR043C | YCL040W | YDL004W | YOL056W | YOR155C | YPL188W | YLR044C | YGR043C | YJR133W | YDL022W | YBR252W | YLR028C | YNL098C | YNR034W | YER170W | YKL148C | YML075C | YML120C | YMR205C | YNL141W | YOR054C | YKL067W | YGR254W | YFR033C | YMR111C | YCL050C | YGR209C | YDR020C | YLR014C | YJR051W | YLR134W | YJR009C | YPR191W | YDR481C | YEL039C | YMR118C | YMR120C | YHR202W | YMR300C | YOL059W | YJR069C | YGR248W | YDR530C | YJL103C | YDR428C | YHR163W | YOR128C | YDR408C | YML022W | YJL026W | YNL052W | YDR454C | YDR441C | YIL083C | YKL162C | YGL037C | YFR047C | YJR048W | YJL045W | YLR164W | YER099C | YCR073W-A | YHR051W | YLR420W | YAR015W | YGR061C | YFR053C | YMR303C | YDR400W | YLR446W | YOL071W | YLR151C | YCL047C | YJL166W | YDL078C | YKR080W | YBL068W | YLR163C | YGL248W | YPL036W | YOR374W | YPL061W | YNL200C | YJR078W | YDR196C | YLR345W | YGR256W | YBL039C | YGL226W | YKL216W | YGR010W | YNL009W | YGL067W | YNL129W | YAL038W | YLR395C | YJL005W | YGL234W | YOL081W | YGL008C | YLR328W | YLR231C | YLR295C | YKL088W | YLR450W | YJL130C | YNL241C | YDR178W | YOR236W | YLR354C | YPR140W | YMR315W | YDR298C | YHR183W | YMR145C | YJR025C | YDL085W	NA	NA	NA	NA	NA
nucleotide phosphorylation	GO:0046939	P	P	-2.22416	5.29576	3.2367	6.19813	-2.85263	6.28515	4.34455	9.52512	MRE11 | RAD50 | PDA1 | ADK1 | TDH1 | CDC19 | GCR2 | | PGI1 | PDB1 | RAP1 | HXK2 | PFK2 | TYE7 | PFK27 | FBA1 | HXK1 | TDH2 | ADK2 | PGK1 | PFK1 | TDH3 | GLK1 | PYK2 | ENO1 | CDC8 | GPM3 | EMI2 | GPM2 | YNK1	32	YMR224C | YNL250W | YER178W | YDR226W | YJL052W | YAL038W | YNL199C | YLR345W | YBR196C | YBR221C | YNL216W | YGL253W | YMR111C | YMR205C | YOR344C | YOL136C | YKL060C | YFR053C | YJR009C | YER170W | YCR012W | YGR240C | YGR192C | YCL040W | YOR347C | YGR254W | YJR057W | YLR446W | YOL056W | YDR516C | YDL021W | YKL067W	MRE11 | RAD50 | GCR2 | TDH3 | FBA1 | CDC8 | ADK1 | RAP1 | PDB1 | PDA1 | GPM2 | PGI1 | PFK1 | PFK27 | PGK1 | EMI2 | TDH1 | TYE7 | HXK2 | PYK2 | GLK1 | GPM3 | ADK2 | PFK2 | YNK1 | ENO1 | | TDH2 | HXK1 | CDC19	32	YMR224C | YNL250W | YNL199C | YGR192C | YKL060C | YJR057W | YDR226W | YNL216W | YBR221C | YER178W | YDL021W | YBR196C | YGR240C | YOL136C | YCR012W | YDR516C | YJL052W | YOR344C | YGL253W | YOR347C | YCL040W | YOL056W | YER170W | YMR205C | YKL067W | YGR254W | YMR111C | YJR009C | YFR053C | YLR446W | YLR345W | YAL038W	Overlapping_Deletion_Enhancers	NA	1-0-6; 2-0.6-0; 3-0.6.0-0	3-0.6.0-0	0.0302921
nucleotide-activated protein kinase complex	GO:0031588	C	C	1.9458	2.13589	-1.69019	1.6895	-0.14588	0.489135	-0.894364	2.08271	SNF4 | SIP2 | SIP1 | GAL83 | SNF1	5	YGL115W | YGL208W | YDR422C | YER027C | YDR477W	SNF1 | GAL83 | SIP1 | SNF4 | SIP2	5	YDR477W | YER027C | YDR422C | YGL115W | YGL208W	NA	NA	NA	NA	NA
nucleotide-excision repair	GO:0006289	P	P	-1.7184	4.19303	2.21431	5.06488	-0.157144	3.10856	1.84605	6.32889	MEC3 | ABF1 | SNF6 | YRA1 | RFA2 | SSL1 | RPB9 | HHT1 | HPR1 | TFB1 | RTF1 | HHT2 | RAD9 | POL30 | CTR9 | TFB2 | | RFA1 | CDC9 | POL2 | SPT5 | NTG2 | RAD4 | SPT4 | RAD2 | RAD26 | RPT6 | RAD14 | RAD24 | HRQ1 | RLR1 | DOT1 | POL3 | CDC73 | OGG1 | ELC1 | RAD23 | RAD1 | NTG1 | RAD7 | POL32 | DNL4 | RAD16 | RAD10 | LEO1 | TFB3 | TFB4 | DEF1 | SAC3 | SEN1 | PAF1 | THP1	53	YLR288C | YKL112W | YHL025W | YDR381W | YNL312W | YLR005W | YGL070C | YBR010W | YDR138W | YDR311W | YGL244W | YNL031C | YDR217C | YBR088C | YOL145C | YPL122C | YML011C | YAR007C | YDL164C | YNL262W | YML010W | YOL043C | YER162C | YGR063C | YGR258C | YJR035W | YGL048C | YMR201C | YER173W | YDR291W | YNL139C | YDR440W | YDL102W | YLR418C | YML060W | YPL046C | YDR314C | YEL037C | YPL022W | YAL015C | YJR052W | YJR043C | YOR005C | YBR114W | YML095C | YOR123C | YDR460W | YPR056W | YKL054C | YDR159W | YLR430W | YBR279W | YOL072W	ABF1 | RFA2 | YRA1 | SSL1 | THP1 | POL2 | TFB1 | RPB9 | SPT5 | PAF1 | | POL30 | POL3 | RAD24 | SNF6 | TFB2 | SPT4 | HHT1 | CDC9 | OGG1 | HHT2 | SEN1 | RLR1 | SAC3 | RAD4 | HRQ1 | MEC3 | RAD14 | RAD7 | NTG1 | RAD26 | ELC1 | NTG2 | RAD10 | RAD16 | RAD2 | RAD1 | DOT1 | POL32 | DNL4 | HPR1 | RPT6 | RAD9 | RAD23 | TFB3 | LEO1 | RTF1 | TFB4 | CDC73 | DEF1 | RFA1 | CTR9	53	YKL112W | YNL312W | YDR381W | YLR005W | YOL072W | YNL262W | YDR311W | YGL070C | YML010W | YBR279W | YML011C | YBR088C | YDL102W | YER173W | YHL025W | YPL122C | YGR063C | YBR010W | YDL164C | YML060W | YNL031C | YLR430W | YNL139C | YDR159W | YER162C | YDR291W | YLR288C | YMR201C | YJR052W | YAL015C | YJR035W | YPL046C | YOL043C | YML095C | YBR114W | YDR314C | YGR258C | YPL022W | YDR440W | YJR043C | YOR005C | YDR138W | YGL048C | YDR217C | YEL037C | YDR460W | YOR123C | YGL244W | YPR056W | YLR418C | YKL054C | YAR007C | YOL145C	DOXO_EG_Specific_Deletion_Enhancers	NA	NA	NA	NA
nucleotide-excision repair factor 1 complex	GO:0000110	C	C	0.186413	1.30388	-0.306122	1.66493	0.308238	0.223059	-0.476484	0.0983866	RAD14 | RAD1 | RAD10	3	YMR201C | YPL022W | YML095C	RAD14 | RAD10 | RAD1	3	YMR201C | YML095C | YPL022W	NA	NA	NA	NA	NA
nucleotide-excision repair factor 2 complex	GO:0000111	C	C	0.202214	0.451469	0.83616	1.22342	0.17663	0.396588	0.283796	1.51576	CDC31 | RAD4 | | RAD23	4	YOR257W | YER162C | YDR314C | YEL037C	CDC31 | RAD4 | | RAD23	4	YOR257W | YER162C | YDR314C | YEL037C	NA	NA	NA	NA	NA
nucleotide-excision repair factor 3 complex	GO:0000112	C	C	-2.93859	6.43449	3.1161	5.13635	-3.45642	7.20854	6.40186	10.0845	SSL1 | TFB1 | TFB2 | RAD2 | TFB4	5	YLR005W | YDR311W | YPL122C | YGR258C | YPR056W	SSL1 | TFB1 | TFB2 | RAD2 | TFB4	5	YLR005W | YDR311W | YPL122C | YGR258C | YPR056W	Overlapping_Deletion_Enhancers	NA	NA	NA	NA
nucleotide-excision repair factor 4 complex	GO:0000113	C	C	0.846043	0.464092	-0.230058	0.838676	0.0961664	0.204804	-0.619777	0.322745	ABF1 | ELC1 | RAD7 | RAD16	4	YKL112W | YPL046C | YJR052W | YBR114W	ABF1 | RAD7 | ELC1 | RAD16	4	YKL112W | YJR052W | YPL046C | YBR114W	NA	NA	NA	NA	NA
nucleotide-excision repair involved in interstrand cross-link repair	GO:1901255	P	P	-0.346836	1.30157	0.356719	1.70524	0.392696	0.238142	-0.435659	0.0967465	RAD14 | RAD1	2	YMR201C | YPL022W	RAD14 | RAD1	2	YMR201C | YPL022W	NA	NA	NA	NA	NA
nucleotide-excision repair, DNA damage recognition	GO:0000715	P	P	0.317446	1.37478	0.0569727	1.32386	0.229906	0.348084	-0.643579	0.287633	RAD14 | RAD7 | RAD16	3	YMR201C | YJR052W | YBR114W	RAD14 | RAD7 | RAD16	3	YMR201C | YJR052W | YBR114W	NA	NA	NA	NA	NA
nucleotide-excision repair, DNA gap filling	GO:0006297	P	P	1.02501	0.365483	0.662893	2.31983	-0.541762	0.691165	5.17335	8.07389	POL2 | POL3 | DNL4	3	YNL262W | YDL102W | YOR005C	POL2 | POL3 | DNL4	3	YNL262W | YDL102W | YOR005C	DOXO_HLD_Specific_Deletion_Enhancers	NA	NA	NA	NA
nucleotide-excision repair, DNA incision	GO:0033683	P	P	0.135756	0.83002	0.541909	1.63526	0.139221	0.270407	-0.428429	0.132733	NTG2 | RAD2 | RAD14 | RAD1 | NTG1 | RAD10	6	YOL043C | YGR258C | YMR201C | YPL022W | YAL015C | YML095C	RAD14 | NTG1 | NTG2 | RAD10 | RAD2 | RAD1	6	YMR201C | YAL015C | YOL043C | YML095C | YGR258C | YPL022W	NA	NA	NA	NA	NA
nucleotide-excision repair, DNA incision, 3'-to lesion	GO:0006295	P	P	0.140963	NA	1.57107	NA	0.0521831	NA	-0.571596	NA	RAD2	1	YGR258C	RAD2	1	YGR258C	NA	NA	NA	NA	NA
nucleotide-excision repair, DNA incision, 5'-to lesion	GO:0006296	P	P	0.485189	0.573871	0.0294699	1.84565	0.0555139	0.225112	-0.407932	0.143956	NTG2 | RAD1 | NTG1 | RAD10	4	YOL043C | YPL022W | YAL015C | YML095C	NTG1 | NTG2 | RAD10 | RAD1	4	YAL015C | YOL043C | YML095C | YPL022W	NA	NA	NA	NA	NA
nucleotide-sugar transmembrane transporter activity	GO:0005338	F	F	0.852097	1.3634	0.31733	1.49757	0.000549424	1.64561	3.45721	6.2834	HVG1 | YMD8 | VRG4 | HUT1 | YEA4	5	YER039C | YML038C | YGL225W | YPL244C | YEL004W	HVG1 | VRG4 | YEA4 | YMD8 | HUT1	5	YER039C | YGL225W | YEL004W | YML038C | YPL244C	DOXO_HLD_Specific_Deletion_Enhancers	NA	NA	NA	NA
nucleotide-sugar transport	GO:0015780	P	P	0.822395	1.22163	0.286258	1.34163	0.0406327	1.47515	2.7553	5.87716	HVG1 | YMD8 | SLY41 | VRG4 | HUT1 | YEA4	6	YER039C | YML038C | YOR307C | YGL225W | YPL244C | YEL004W	HVG1 | VRG4 | YEA4 | YMD8 | SLY41 | HUT1	6	YER039C | YGL225W | YEL004W | YML038C | YOR307C | YPL244C	DOXO_HLD_Specific_Deletion_Enhancers	NA	NA	NA	NA
nucleotidyltransferase activity	GO:0016779	F	F	-0.544733	3.19525	1.10489	5.13753	-0.345871	2.20628	1.1346	4.77153	MIP1 | RPO41 | FAD1 | PSA1 | RPA190 | RPC40 | RPB9 | RPA49 | RPA34 | RPC17 | UBA4 | CCA1 | UGP1 | RPA14 | POL12 | RPO21 | NMA1 | EST2 | NMA2 | MUQ1 | PRI2 | POL5 | POL2 | PCT1 | RPC25 | AIR1 | RET1 | RPA43 | RPB7 | DPB4 | RPC19 | APA2 | RPO31 | RAD30 | REV3 | AIR2 | REV1 | POL4 | POL3 | REV7 | APA1 | GAL7 | PAP2 | | RPC11 | RPA12 | POL1 | MET3 | POL32 | RPB8 | DPB2 | RPC31 | SUA5 | RPC82 | PRI1 | RPB5 | RPC53 | RPB11 | RPC37 | GCD6 | PAP1 | TAM41 | CDS1 | RPB2 | RPC34 | CEG1 | DPB3 | TRF5 | RPB3	72	YOR330C | YFL036W | YDL045C | YDL055C | YOR341W | YPR110C | YGL070C | YNL248C | YJL148W | YJL011C | YHR111W | YER168C | YKL035W | YDR156W | YBL035C | YDL140C | YLR328W | YLR318W | YGR010W | YGR007W | YKL045W | YEL055C | YNL262W | YGR202C | YKL144C | YIL079C | YOR207C | YOR340C | YDR404C | YDR121W | YNL113W | YDR530C | YOR116C | YDR419W | YPL167C | YDL175C | YOR346W | YCR014C | YDL102W | YIL139C | YCL050C | YBR018C | YOL115W | YCL047C | YCL074W | YDR045C | YHL012W | YJR063W | YCL075W | YNL102W | YJR010W | YJR043C | YOR224C | YPR175W | YNL151C | YGL169W | YPR190C | YIR008C | YBR154C | YDL150W | YOL005C | YKR025W | YDR211W | YKR002W | YGR046W | YBR029C | YOR151C | YNR003C | YGL130W | YBR278W | YNL299W | YIL021W	RPC17 | RPA49 | PSA1 | POL2 | RPC11 | RPB9 | FAD1 | RPB11 | RET1 | TAM41 | RPB8 | POL12 | UGP1 | RPC40 | POL3 | PRI2 | RPC25 | DPB3 | RPO31 | RPB7 | UBA4 | POL5 | MIP1 | GCD6 | RPO21 | CCA1 | POL1 | PCT1 | MET3 | POL4 | AIR2 | RPO41 | | RPA43 | RPA12 | REV3 | APA1 | RAD30 | AIR1 | CEG1 | APA2 | REV1 | RPB5 | DPB2 | GAL7 | PAP2 | REV7 | POL32 | RPC82 | RPA14 | RPC31 | PRI1 | MUQ1 | PAP1 | SUA5 | DPB4 | RPA34 | EST2 | RPA190 | NMA2 | RPC19 | NMA1 | RPC37 | CDS1 | RPB3 | RPC53 | RPB2 | RPC34 | TRF5	72	YJL011C | YNL248C | YDL055C | YNL262W | YDR045C | YGL070C | YDL045C | YOL005C | YOR207C | YGR046W | YOR224C | YBL035C | YKL035W | YPR110C | YDL102W | YKL045W | YKL144C | YBR278W | YOR116C | YDR404C | YHR111W | YEL055C | YOR330C | YDR211W | YDL140C | YER168C | YNL102W | YGR202C | YJR010W | YCR014C | YDL175C | YFL036W | YCL074W | YOR340C | YJR063W | YPL167C | YCL050C | YDR419W | YCL075W | YIL079C | YGL130W | YDR530C | YOR346W | YBR154C | YPR175W | YBR018C | YOL115W | YIL139C | YHL012W | YJR043C | YPR190C | YCL047C | YDR156W | YNL151C | YIR008C | YGR007W | YKR002W | YGL169W | YDR121W | YJL148W | YLR318W | YOR341W | YGR010W | YNL113W | YLR328W | YKR025W | YBR029C | YIL021W | YDL150W | YOR151C | YNR003C | YNL299W	NA	NA	0-0-0	0-0-0	0.0801438
nucleus	GO:0005634	C	C	-0.734597	3.35569	1.4661	4.69625	-0.655771	3.54946	0.981929	5.69958	DOC1 | PHO85 | SSA4 | SPS1 | RIB4 | NOT5 | UFO1 | HAP5 | MDM12 | SHU2 | | MOT2 | HAP4 | EST1 | DCS1 | MEC3 | HAP3 | CTR1 | YGP1 | ABF2 | PKH2 | FYV6 | TUP1 | GIN4 | RSC3 | PRE8 | RFC5 | CKS1 | CDC28 | MCM7 | PRP43 | ESP1 | BRF1 | MCD1 | ROK1 | YRB2 | RPN2 | YJU2 | SNU71 | UFD1 | SLD2 | ABF1 | SRP21 | PMI40 | UTP22 | PRE1 | TEL2 | ENP2 | YPP1 | TFA2 | EPL1 | RSC58 | RPM2 | PFS2 | PRP2 | DBP6 | IDI1 | PRE6 | RFC4 | CEF1 | TBF1 | MRE11 | MAC1 | BEM4 | XRS2 | RCS1 | RAD50 | SNF6 | HEM3 | GCD10 | SPC29 | MEX67 | RVB1 | RPR2 | ORC3 | ORC1 | RCL1 | RNR1 | HTB2 | KAP123 | MHR1 | MTG1 | RPH1 | MRPL3 | MSU1 | VMA22 | SWI3 | PRP18 | HDA2 | UBX4 | SNF5 | CBF5 | RPT3 | RPA190 | RRP43 | RRN6 | YRA1 | MCM6 | RBA50 | ECO1 | PRP21 | NUP145 | RPS31 | RPT5 | PUP1 | SEC39 | RRN11 | RFA2 | IES6 | CTK2 | RAD54 | RAD52 | SAS10 | VPS34 | RPC40 | RAD51 | RAD6 | RAD57 | CTK3 | HFI1 | NOP14 | TSR1 | HTZ1 | ARP5 | RPP1 | NPL6 | NSE5 | SIN3 | CSE4 | HTL1 | MED7 | FSH1 | SPT20 | RIB1 | GRR1 | LCB5 | SSL1 | CDC14 | DIP2 | DBP9 | RPB9 | RAD55 | SIT4 | PGD1 | ARP8 | RTT109 | PBP1 | VPS15 | QCR6 | SSA1 | ARP4 | MMS22 | SPT7 | PTC1 | TOP3 | SPB1 | CDC7 | CTK1 | NBP2 | TPD3 | MSN5 | ARP7 | NGL2 | SFP1 | PSF3 | PRP22 | SNF2 | ESA1 | ERG13 | NGG1 | YKE2 | MDN1 | CDC42 | RPA49 | MUS81 | HHT1 | NPT1 | MAK31 | FOL2 | UMP1 | RPA34 | ASF1 | PLC1 | CTF13 | SIS2 | BUR2 | APT1 | DEP1 | SIN4 | LIA1 | SHP1 | ZUO1 | NUP82 | ERG12 | HPR1 | CKB2 | PRE9 | TFB1 | PRY1 | GCD14 | SOD1 | IFM1 | MTR4 | REF2 | SNF4 | BUD16 | RIX7 | PUS1 | HTA1 | SWD3 | BMH1 | BMH2 | SWC5 | IKI3 | IRR1 | HHF1 | NAB6 | HIR1 | SPT21 | RNT1 | MMS1 | ELP4 | PDR1 | SSN2 | EGD1 | MET18 | VID22 | PHO23 | SWD1 | PHO4 | SIS1 | CTF4 | RGT1 | SPC24 | RTT101 | RPC17 | ELP2 | HPR5 | SGD1 | EGD2 | HIR2 | RSC1 | SMI1 | URM1 | ELP3 | ECM1 | ARP6 | RMI1 | RPN10 | SWR1 | HPC2 | NPR1 | SWC3 | HDA1 | DUO1 | IES5 | HTB1 | GUF1 | IES3 | WBP1 | DIS3 | HDA3 | NHP10 | ULP2 | SYC1 | VPS71 | LDB7 | KTI12 | SAP30 | UTP10 | CAF40 | RCO1 | TOP1 | STP3 | IXR1 | SKO1 | PBP4 | UFD2 | RXT2 | IES2 | DSN1 | PSY2 | RTF1 | APQ12 | URA5 | IKI1 | HIR3 | CDC27 | RTS1 | YPD1 | VAC8 | MRS6 | NOP53 | NEW1 | PBI2 | GCR2 | PPH3 | BUD20 | BRE1 | DBF2 | NOP1 | PRE4 | SCL1 | UFD4 | MDM35 | CLF1 | HRT1 | RRD1 | HHT2 | YAP1 | ULP1 | RPF2 | RTT106 | CYS3 | DAM1 | RSC2 | UAF30 | CKB1 | SCH9 | CKA1 | MLH1 | IES1 | CCA1 | PDS5 | RSA1 | CDC48 | RIX1 | SGS1 | FAL1 | UME1 | LGE1 | CPR1 | RNA15 | PUF6 | SPT10 | GAS1 | NUG1 | SEN34 | YCK1 | MCM5 | SET2 | RAT1 | DIA2 | CYK3 | SAT4 | CDC13 | ISW1 | SDA1 | SWE1 | LSM1 | BRE2 | GLC7 | GID7 | APJ1 | ELP6 | GTR1 | BUR6 | PRP24 | MCM1 | NRG1 | KKQ8 | RSA4 | SDC1 | HSP12 | FYV10 | LSM12 | RAP1 | RSC4 | NET1 | RAD17 | NHP2 | MCM2 | PRP11 | TAF10 | PSF1 | SNU114 | MAK3 | UTP21 | ORC2 | EAF3 | RAD9 | MED8 | GSY2 | NOP2 | LSM8 | NUT1 | RPA14 | UTP5 | TAD3 | SPP41 | RRP46 | TPA1 | BUD22 | SOK2 | BUD14 | MRT4 | ITC1 | DUN1 | YAF9 | RTT107 | SPC42 | POP4 | CLB5 | DST1 | POP7 | HHF2 | ASA1 | PRP6 | ROX1 | NUP159 | POL30 | HEM2 | HXK2 | TAF9 | PIK1 | NUP188 | RRP7 | CCS1 | CLN3 | PGA1 | SNU56 | CTR9 | SUM1 | POL12 | NUS1 | SFH1 | OPI1 | HOR2 | CAB1 | YAP5 | CTF19 | PUB1 | RPO21 | TFB2 | DBP5 | CDC5 | SET7 | TRM5 | PIF1 | KAP114 | NMA1 | STB2 | CTS1 | MAK5 | EST2 | YPI1 | HEX3 | TRM82 | IME4 | IOC3 | RRP3 | CRF1 | UTP4 | DCC1 | RRP12 | RTT103 | NMA2 | GLN3 | SEF1 | PHO81 | MUQ1 | NOP16 | RSC8 | SSD1 | UME6 | RXT3 | PRE7 | RFA1 | MAK16 | MET30 | SFH5 | SSN3 | KRE29 | NUP42 | DBF4 | NIC96 | PHO2 | MTR2 | GIC1 | SWC7 | PRE3 | RRP1 | CDC4 | NAR1 | SLK19 | NOP56 | AAR2 | TAF11 | MCM3 | PRI2 | HMG2 | ZIP2 | HST4 | MSG5 | CAF130 | PRE2 | CTH1 | ESC2 | POL5 | REX3 | ARB1 | SER2 | CDC34 | TEC1 | CDC53 | CDC9 | MSO1 | SPC19 | RTG3 | SOK1 | SEN15 | RRP17 | YCK2 | IOC2 | PRP28 | CBK1 | POL2 | RLP24 | TOM1 | RDH54 | NSE1 | PCT1 | FAR1 | HSH155 | EDC3 | RPL11B | PHD1 | ECM23 | LSM6 | BTT1 | GLE1 | UBA3 | ORC6 | TRX2 | MSH3 | SPO7 | SAE2 | SPT3 | CEP3 | RPS9B | SEM1 | RNH1 | ATG5 | SDO1 | TPK2 | SIC1 | PWP2 | CDC31 | SMD1 | HTA2 | NOP58 | NAF1 | GIS3 | RMD5 | CUL3 | TAF3 | SMC5 | UTP14 | IPI1 | UTP23 | NIS1 | ALG14 | SPT5 | FCP1 | PTC3 | CLN1 | TSR2 | TRL1 | OYE2 | YRR1 | KAR4 | NTG2 | NAP1 | SGF29 | FLR1 | RED1 | GID8 | MSH6 | LOS1 | SRM1 | FUS2 | CWC22 | GAT4 | RPN7 | SIF2 | RPC25 | RIS1 | MAK11 | SHQ1 | MLH3 | MET4 | SET3 | KSS1 | UIP3 | BDF1 | PKC1 | CWC15 | YSH1 | RIM20 | PRO2 | AIR1 | BCP1 | ACS1 | NNF1 | PFS1 | CTL1 | SPT2 | HST1 | NOC2 | MUM2 | GZF3 | MIG1 | RRN10 | SPO14 | MDM31 | HRP1 | RET1 | RRP14 | DDP1 | REG1 | HOS4 | NOC4 | NHP6A | VID30 | JJJ2 | RAD59 | RPA43 | DOG2 | MGA1 | PTC7 | RAI1 | HSP104 | TIP41 | DSK2 | KAP120 | RPB7 | PDC1 | SHG1 | ATG17 | PDR8 | AVO2 | SOL4 | VHS1 | ASG1 | HCA4 | SNL1 | DAL80 | CDC16 | RVB2 | MET1 | TAH11 | TYS1 | POP5 | RRP5 | HOM2 | ASI2 | RAD4 | PIR1 | LEU3 | STB3 | AFT2 | PCL5 | MTR10 | ATC1 | GAL80 | HRK1 | RFM1 | IRE1 | BYE1 | SPT8 | PCL6 | DPB4 | ASK1 | DLS1 | DEG1 | ASK10 | TOS4 | NOP4 | RPL7B | YAE1 | STE14 | VTS1 | BUB1 | RLI1 | ARX1 | RTS2 | SMC1 | CLB3 | MKS1 | PRP3 | PCL8 | YRF1-6 | SPP1 | BUD17 | SPT4 | SSN8 | KRI1 | TYE7 | BCK2 | NEJ1 | RPC19 | MPS2 | HAS1 | CAR2 | YTA6 | ARG82 | PRM3 | UBX6 | UIP4 | ECM22 | STE5 | KAR5 | NUC1 | APC11 | RPN4 | CBR1 | TOR1 | CRZ1 | PRP46 | REX4 | URB1 | IDS2 | CSN9 | ARO9 | PUT3 | DAL81 | CTF8 | FIN1 | SWI6 | NVJ1 | CSE1 | JIP5 | KNS1 | IGO1 | DNA2 | ISW2 | PSY4 | SOL1 | SMC2 | VID28 | SCD5 | RAD2 | RPN12 | ALB1 | XBP1 | STE24 | NAM8 | PAN6 | HST2 | ASI1 | YBP2 | PSY3 | MTQ2 | RMP1 | ECM11 | PTP2 | ARG80 | RSF2 | MET31 | MEI5 | RAD26 | APA2 | RIF1 | RIM101 | UIP5 | FPR3 | RPT6 | IOC4 | DIM1 | CAF120 | KIN3 | FPR4 | ECM2 | KIN4 | DOT6 | HSP26 | CSM3 | RAD14 | YTA7 | MGS1 | BAT2 | TMA7 | RKM1 | YPK2 | XDJ1 | CUP9 | HPT1 | GLO1 | ADH5 | RPS7A | RAD24 | YIG1 | SSC1 | MTD1 | RPO31 | MDY2 | MGT1 | FIP1 | TOS8 | MAG1 | MED4 | SNT1 | APM2 | PES4 | CDC40 | ASR1 | RPL15B | YSA1 | SPO12 | TFA1 | PTA1 | RIO1 | RPI1 | UPF3 | JJJ1 | SUT2 | TOF2 | CTI6 | RDS1 | HMT1 | PIN3 | DHR2 | NSG1 | HEM12 | TID3 | TPK1 | PML1 | NAS6 | NAM7 | CDC36 | YGK3 | SIP4 | RRT14 | CDC55 | ASI3 | RAD27 | HAT1 | PAT1 | ZIP1 | GTT3 | RGS2 | SLU7 | GAT3 | MBP1 | RAD18 | JEM1 | IML2 | RAD30 | SSF2 | ALT2 | AIF1 | RPN14 | BTN2 | ECM5 | DUS3 | UBC1 | CSN12 | TAD1 | RTT102 | GRE3 | GAL4 | MLH2 | BLM10 | SUB1 | CAF16 | PSE1 | SRL2 | MSP1 | APN2 | KIN2 | STR3 | ZTA1 | KAR9 | SPO16 | PSO2 | RBS1 | DYN2 | SXM1 | SLI15 | TAF4 | SPO20 | TDH2 | HRQ1 | KIN82 | CLB4 | SYF2 | STB4 | CDC21 | CHA4 | PSH1 | HOS1 | HIS6 | AIP1 | CAR1 | MXR1 | TDP1 | MSH5 | MED1 | HMS2 | DCS2 | NKP1 | HOP1 | YAK1 | STP4 | RRP8 | REV3 | SRB5 | CWC2 | KIP1 | IME2 | GLR1 | PUS2 | CDC33 | RME1 | MVP1 | AIR2 | TRX1 | CHD1 | RFC2 | LAC1 | GRX2 | RLR1 | MET32 | REV1 | LIN1 | SNF11 | CSM4 | MAL13 | CST6 | ECM16 | UBS1 | EDS1 | BNA1 | DAT1 | FOB1 | PPN1 | WAR1 | CUS2 | ASM4 | LSB1 | PPH21 | UTP20 | CSR2 | FUN19 | MEU1 | RTS3 | SPS100 | SPT23 | YAP3 | MAM1 | DBP3 | POL4 | HNT1 | SGO1 | LOT5 | RPS9A | MDH2 | ADE1 | DOT1 | PCH2 | ENP1 | PNG1 | TIF6 | ZDS2 | LYS21 | UBP8 | LEA1 | MTW1 | GAT1 | SNF7 | POL3 | IPL1 | ARR1 | GCN5 | MET28 | KIN1 | SHE1 | NTR2 | CWC21 | SHE2 | RIM4 | TRM8 | RRI1 | SCP160 | CTR86 | PMU1 | RRI2 | SLT2 | RTN2 | CDC73 | TMA17 | EST3 | RIO2 | URH1 | HOM6 | REV7 | ADE3 | MEI4 | HOG1 | GAL3 | YRM1 | DOT5 | SPO22 | SGF73 | SAN1 | YOX1 | RKI1 | PRP40 | ROG1 | CAC2 | WTM2 | TEA1 | BNA6 | APC4 | HAL9 | RAS2 | HMX1 | CNN1 | VIK1 | GRX3 | GSP2 | RPL4A | MAF1 | SML1 | MSN1 | ULA1 | NTC20 | FRM2 | DUS1 | OGG1 | SBA1 | GPX2 | SGF11 | RNH201 | YHB1 | TAL1 | RPN5 | SET5 | UTP30 | RAD5 | SEH1 | SUT1 | HMS1 | SEC63 | CLB1 | BDP1 | DIG2 | ATG16 | CLN2 | NOP15 | CHL4 | RNA1 | IGO2 | APD1 | LYS14 | SDP1 | PCL7 | CWC27 | THI4 | RUP1 | PCL2 | SSU72 | GUK1 | ACA1 | FCY1 | FPR2 | TPK3 | GTT1 | PBP2 | GDH1 | ASF2 | STD1 | RNH203 | RRN5 | LST8 | YHP1 | APA1 | ELF1 | CTF18 | TDH3 | PTC2 | INO2 | THI3 | TOA1 | ARN1 | SAS3 | PTP3 | MSN2 | CLA4 | APS2 | STR2 | SEN2 | CSM1 | CWC24 | ELC1 | ATG4 | PML39 | HUL4 | HGH1 | IES4 | ADE8 | ECM15 | APN1 | CLB6 | RLP7 | CDC39 | PAP2 | AAP1' | THI2 | KRE33 | WTM1 | NAS2 | RSA3 | YIH1 | ALK1 | DBP2 | INM1 | RDS2 | NMD4 | SPP2 | PHR1 | MOT3 | MOD5 | AZF1 | FKH1 | REC8 | GCY1 | THO1 | RPC11 | CSI1 | HMO1 | ACM1 | DED1 | PPR1 | RRP36 | TUB3 | CSM2 | TOP2 | RLF2 | UTP13 | GPI19 | ARO4 | CDC45 | NKP2 | MCM22 | GAT2 | SLX1 | RIF2 | RGM1 | GDH3 | HST3 | RPN11 | YNG2 | NSE4 | ADI1 | STB1 | NMD2 | FMP48 | POP1 | SFL1 | RPA12 | TMA10 | RFC3 | FCF1 | PPG1 | MCA1 | CHL1 | RAD23 | NRM1 | RAD1 | AOS1 | MPH1 | PDR3 | LTP1 | NRG2 | DIB1 | YKU80 | UNG1 | PNC1 | SKI3 | ERG10 | YRA2 | CAB5 | NSL1 | MTR3 | CAB2 | HAA1 | ADO1 | ROX3 | HUS1 | STB6 | CDC26 | POG1 | PRP45 | MGA2 | RLM1 | CDH1 | UGA3 | SPE3 | PCL1 | TRM112 | UTR4 | MND2 | RMT2 | TFC6 | RRN3 | EDC1 | RNH202 | CGR1 | GRX1 | SMP1 | PNO1 | LIF1 | GPD1 | VID21 | HHO1 | RRP6 | HOS3 | NTG1 | GLC8 | SSM4 | TRP4 | HSH49 | GBP2 | RPL23B | BUD27 | BFR2 | MPE1 | SAP1 | INO4 | NFS1 | NSA2 | MAD3 | RTG1 | PHO13 | SLI1 | TOS3 | BUD21 | ARO80 | NOB1 | EMW1 | SMC3 | CCL1 | RRD2 | KTR3 | POL1 | HUL5 | NUP157 | SKM1 | GIS1 | REC104 | NRD1 | TMA16 | SNT2 | SWI1 | RAD7 | SGV1 | ARO3 | PDE2 | MKT1 | MOG1 | MCM16 | MAP2 | FHL1 | UBX7 | SHU1 | YNG1 | SWI5 | YCG1 | MSC2 | SMC4 | YRB30 | NOP12 | NDJ1 | CYB2 | NAT4 | REC114 | SNU66 | NSE3 | SOL3 | EBS1 | IML3 | DIN7 | TPP1 | SRB2 | SRX1 | CAD1 | HSD1 | SWI4 | HCS1 | PAC1 | HSM3 | NUP1 | ECM29 | CUP2 | HMG1 | RAD28 | UBC11 | TAH1 | HOT1 | AAH1 | PRR2 | EDC2 | MIG3 | PCI8 | ESC8 | POL32 | HAM1 | SSF1 | SSP2 | POM152 | DAD2 | CRP1 | DSL1 | DMC1 | RRP9 | LRS4 | PRP5 | MSS11 | OSH2 | IPP1 | BRR1 | ABD1 | ATG29 | YAP6 | ASH1 | CTF3 | FZF1 | CAJ1 | CUS1 | ELA1 | MSI1 | CFT1 | MEK1 | PIH1 | RRP42 | TBS1 | TEL1 | CDC6 | SNT309 | MAD1 | RPB8 | YEN1 | HCH1 | UTR1 | SCM3 | NPL4 | FYV8 | APC2 | NUP116 | YTH1 | COF1 | RPN13 | SFG1 | GCN4 | PEP7 | APS1 | NTO1 | SPB4 | MSL5 | NBP1 | MIH1 | FIG4 | DPB2 | SAS4 | STP2 | SKN7 | DNL4 | SPO1 | CDC8 | RAD16 | TAD2 | SCC2 | KAE1 | IME1 | KCC4 | ASE1 | CIN5 | ARG81 | PPS1 | BCD1 | YPR1 | SRP72 | MUD1 | RRN9 | NEM1 | RNH70 | RPC31 | GDS1 | GFD1 | FUS3 | DBP10 | BAS1 | KAP95 | YOD1 | DSE3 | SPN1 | SUA7 | RGR1 | PRP9 | PRP31 | TAF7 | RRP15 | COS10 | HPA3 | BRN1 | LOT6 | DPB11 | RRN7 | RPS14A | RBD2 | LOC1 | TUB4 | SUA5 | VHR1 | CIA1 | TOF1 | RAD61 | SLA1 | CBF2 | TTI1 | ORC5 | MLP2 | PDC5 | CYC8 | RPC82 | SBP1 | SRP40 | PCF11 | PHM8 | SLX8 | YCS4 | TFC7 | OPI10 | STN1 | HFM1 | RAD10 | RFX1 | HRB1 | FUN30 | SDS3 | NOP6 | RPS6B | SCC4 | LEO1 | RRS1 | PRP38 | HUB1 | PDS1 | ACE2 | SKI8 | NCB2 | HSF1 | PUS4 | TEN1 | UBP2 | MAK21 | TOR2 | HOS2 | LUC7 | ESS1 | SPP382 | KIN28 | KAP122 | LHP1 | RTG2 | CFT2 | MSN4 | NOP13 | TFB3 | VPS75 | WSS1 | NDC1 | LAS1 | KRR1 | SAM4 | REC107 | MDG1 | SKS1 | YKU70 | SNU23 | APC9 | RHR2 | SDS23 | URK1 | MSH4 | SRN2 | GRX4 | RFC1 | IZH4 | RAS1 | SLD7 | APC5 | UTP9 | OAF1 | NPL3 | VPS4 | PRI1 | RRM3 | STB5 | URA4 | NUP100 | RPD3 | CDC23 | RSF1 | NUD1 | GTR2 | NOT3 | RPB5 | SRP68 | SPT6 | TRM9 | ADR1 | CDC25 | IPI3 | RPC53 | PPT1 | NUT2 | SRB4 | SOF1 | PWP1 | TIS11 | EXO1 | TUB2 | TFB4 | YVH1 | LSM4 | STE20 | AMN1 | FPR1 | CST9 | SIR3 | DAL82 | YHC1 | AHC2 | MSS4 | MMS2 | GAL83 | RPB11 | PPZ1 | UBX5 | RPC37 | MUD2 | WHI5 | POP3 | HAT2 | POP8 | FKH2 | RRB1 | RDR1 | MED6 | PZF1 | CWC25 | MIG2 | HNT3 | HMF1 | PIP2 | TRM10 | YCK3 | APC1 | YAP7 | NOP9 | YTM1 | CAM1 | PTK2 | BIK1 | DUT1 | UBA1 | PKH3 | SIR2 | PUS7 | PPH22 | NUF2 | STP1 | POM34 | NMD3 | ERB1 | TRM1 | LTV1 | TAN1 | NOP8 | PSF2 | UTP15 | ARO7 | BUD23 | SNF1 | ISY1 | ALG13 | NOG2 | SNM1 | TAF8 | BDF2 | MSL1 | DEF1 | RSE1 | SIR1 | GTS1 | HEK2 | HNT2 | SRB8 | TRZ1 | DRS1 | HCM1 | TEX1 | SPE2 | BRL1 | IMP4 | SPC110 | WWM1 | NUP53 | DBR1 | YAR1 | SME1 | RSC6 | SVF1 | UPC2 | HSL1 | RNQ1 | SNP1 | POP6 | RNA14 | RPT1 | NDL1 | STH1 | SAS5 | LYS20 | BNA5 | JJJ3 | SWM1 | SAD1 | ALF1 | PAP1 | IWR1 | NFI1 | RPT2 | RNR2 | NCL1 | ZPR1 | MFT1 | PRP42 | EAF6 | MPS1 | SPP381 | SRP1 | PAN1 | DIG1 | GNA1 | MRD1 | AHC1 | ESF2 | GLN1 | THP2 | CLB2 | FAP1 | RPL40A | TAF12 | PCM1 | SCS2 | NOG1 | NBP35 | SMM1 | SIR4 | MDM30 | SAS2 | TGS1 | PMS1 | FYV7 | GAL11 | SPO11 | SPO13 | NSR1 | MSH2 | IBD2 | EAF7 | MCM10 | SEN54 | CSE2 | NUP2 | SLX9 | RSP5 | YRB1 | RBK1 | SPC34 | CKA2 | POB3 | SAC3 | LSM3 | BUD13 | SEN1 | ZAP1 | BRX1 | RPS2 | RPB2 | IST3 | PRP39 | STM1 | ERG8 | MAL33 | TAF14 | TFG1 | SOH1 | STO1 | SLX4 | PRP4 | NPA3 | CBC2 | TPT1 | CDC20 | CDC24 | ELG1 | PRE5 | RPL40B | PAF1 | FAF1 | MET22 | SMT3 | CSL4 | RPS6A | RPC34 | CEG1 | TAF13 | UBA2 | UBP12 | THP1 | NUP170 | DPB3 | BUD31 | UBP14 | TEF4 | LRP1 | KSP1 | TRP5 | LIP1 | DOA1 | TRF5 | RIC1 | NUP84 | VPS74 | NUP60 | NDT80 | ESC1 | PHO80 | SIZ1 | CGI121 | NUP120 | DCP1 | NUP133 | RPB3 | KEM1 | MLP1 | CET1 | GRC3 | GON7 | DBP7 | BUD32 | CIN8 | LCD1 | NOC3 | CAT8 | SDS22 | UBI4 | MAD2 | SRB7	1987	YGL240W | YPL031C | YER103W | YDR523C | YOL143C | YPR072W | YML088W | YOR358W | YOL009C | YDR078C | YDR115W | YER068W | YKL109W | YGL220W | YLR233C | YLR270W | YLR288C | YBL021C | YPR124W | YNL160W | YMR072W | YOL100W | YNL133C | YCR084C | YDR507C | YDR303C | YML092C | YBR087W | YBR135W | YBR160W | YBR202W | YGL120C | YGR098C | YGR246C | YDL003W | YGL171W | YIL063C | YIL075C | YKL095W | YGR013W | YGR048W | YKL108W | YKL112W | YKL122C | YER003C | YGR090W | YER012W | YGR099W | YGR145W | YGR198W | YKR062W | YFL024C | YLR033W | YML091C | YNL317W | YNR011C | YNR038W | YPL117C | YOL038W | YOL094C | YMR213W | YPL128C | YMR224C | YMR021C | YPL161C | YDR369C | YGL071W | YNL250W | YHL025W | YDL063C | YDL205C | YNL062C | YPL124W | YPL169C | YDR190C | YIR015W | YLL004W | YML065W | YOL010W | YER070W | YBL002W | YER110C | YDR296W | YMR097C | YER169W | YMR024W | YMR287C | YHR060W | YJL176C | YGR006W | YDR295C | YMR067C | YBR289W | YLR175W | YDR394W | YOR341W | YCR035C | YBL014C | YDR381W | YGL201C | YDR527W | YFR027W | YJL203W | YGL092W | YLR167W | YOR117W | YOR157C | YLR440C | YML043C | YNL312W | YEL044W | YJL006C | YGL163C | YML032C | YDL153C | YLR240W | YPR110C | YER095W | YGL058W | YDR004W | YML112W | YPL254W | YDL148C | YDL060W | YOL012C | YNL059C | YHR062C | YMR091C | YML023C | YOL004W | YKL049C | YCR020W-B | YOL135C | YHR049W | YOL148C | YBL033C | YJR090C | YLR260W | YLR005W | YFR028C | YLR129W | YLR276C | YGL070C | YDR076W | YDL047W | YGL025C | YOR141C | YLL002W | YGR178C | YBR097W | YFR033C | YAL005C | YJL081C | YLR320W | YBR081C | YDL006W | YLR234W | YCL054W | YDL017W | YKL139W | YDR162C | YAL016W | YDR335W | YPR034W | YMR285C | YLR403W | YOL146W | YER013W | YOR290C | YOR244W | YML126C | YDR176W | YLR200W | YLR106C | YLR229C | YNL248C | YDR386W | YBR010W | YOR209C | YCR020C-A | YGR267C | YBR173C | YMR247C | YJL148W | YJL115W | YPL268W | YMR094W | YKR072C | YLR226W | YML022W | YAL013W | YNL236W | YJR070C | YBL058W | YGR285C | YJL061W | YMR208W | YDR138W | YOR039W | YGR135W | YDR311W | YJL079C | YJL125C | YJR104C | YOL023W | YJL050W | YNL181W | YDR195W | YGL115W | YNL260C | YEL029C | YLL034C | YPL212C | YDR225W | YBR175W | YER177W | YDR099W | YBR231C | YLR384C | YIL026C | YBR009C | YML117W | YBL008W | YMR179W | YMR239C | YPR164W | YPL101W | YGL013C | YDR443C | YPL037C | YIL128W | YLR373C | YNL097C | YAR003W | YFR034C | YNL007C | YPR135W | YKL038W | YMR117C | YJL047C | YJL011C | YGR200C | YJL092W | YLR336C | YHR193C | YOR038C | YGR056W | YGR229C | YIL008W | YPL086C | YAL059W | YLR085C | YPL024W | YHR200W | YDR334W | YBR215W | YNL183C | YAL011W | YNL021W | YGL061C | YER092W | YDR224C | YLR289W | YLR052W | YEL002C | YOL021C | YPR179C | YDL002C | YIL031W | YOR179C | YML041C | YBL006C | YKL110C | YMR263W | YJL109C | YNL288W | YMR075W | YOL006C | YLR375W | YKL032C | YNL167C | YDL053C | YDL190C | YBR095C | YNL215W | YIR010W | YNL201C | YGL244W | YIL040W | YML106W | YHR187W | YJR140C | YBL084C | YOR014W | YDL235C | YEL013W | YOR370C | YPL146C | YPL226W | YNL015W | YNL199C | YDR075W | YLR074C | YDL074C | YGR092W | YDL014W | YDR161W | YFR050C | YGL011C | YKL010C | YKL053C-A | YLR117C | YOL133W | YIL153W | YNL031C | YML007W | YPL020C | YKR081C | YNL206C | YAL012W | YGR113W | YLR357W | YOR295W | YGL019W | YHR205W | YIL035C | YMR167W | YFL013C | YER168C | YMR076C | YPL193W | YMR244C-A | YDL126C | YHR197W | YMR190C | YDR021W | YPL139C | YPL055C | YDR155C | YGL044C | YDR496C | YJL127C | YMR307W | YER006W | YAR008W | YHR135C | YLR274W | YJL168C | YOR048C | YOR080W | YDL117W | YCR008W | YDL220C | YBR245C | YGR245C | YJL187C | YJL124C | YLR015W | YER133W | YCL039W | YNL077W | YMR312W | YML121W | YER159C | YMR268C | YMR043W | YDR043C | YKL168C | YCR072C | YDR469W | YFL014W | YIL097W | YHR121W | YNL216W | YKR008W | YJL076W | YOR368W | YDL208W | YBL023C | YDL043C | YDR167W | YDR013W | YKL173W | YPR051W | YLR409C | YBR060C | YPR023C | YDR217C | YBR193C | YLR258W | YNL061W | YJR022W | YGL151W | YDR156W | YDR398W | YLR316C | YPL184C | YDR464W | YGR095C | YER049W | YMR014W | YMR016C | YFL052W | YAR014C | YGR205W | YKL009W | YGL133W | YDL101C | YNL107W | YHR154W | YKL042W | YBR257W | YPR120C | YGL043W | YBR167C | YNL030W | YPR085C | YBR055C | YPR065W | YIL115C | YBR088C | YGL040C | YGL253W | YMR236W | YNL267W | YML103C | YCL031C | YLR064W | YMR038C | YAL040C | YNL158W | YDR240C | YOL145C | YDR310C | YLR297W | YBL035C | YDL193W | YLR321C | YHL020C | YER062C | YDR531W | YIR018W | YJL103C | YPL018W | YNL016W | YDL140C | YPL122C | YOR046C | YMR001C | YDR257C | YHR070W | YML061C | YGL241W | YLR328W | YMR053C | YLR286C | YBR142W | YLR318W | YFR003C | YDL013W | YDR165W | YGL192W | YFR013W | YHR065C | YDR223W | YDR324C | YCL016C | YPL012W | YDR289C | YGR010W | YER040W | YBL066C | YGR233C | YGR007W | YER002W | YFR037C | YML011C | YDR293C | YDR207C | YDL076C | YBL041W | YAR007C | YAL025C | YIL046W | YJL145W | YPL042C | YER038C | YDR192C | YDR052C | YNL045W | YFR002W | YDL106C | YER030W | YGR203W | YKL186C | YHR061C | YLR385C | YJL001W | YDR087C | YFL009W | YNL240C | YOR195W | YLR197W | YBL074C | YML015C | YEL032W | YLR278C | YKL045W | YLR450W | YGL249W | YDR191W | YNL053W | YGR134W | YPR103W | YDR151C | YDR363W | YEL055C | YLR107W | YER036C | YGR208W | YDR054C | YJR026W | YBR083W | YDL132W | YDL164C | YNR049C | YDR201W | YBL103C | YDR006C | YMR059W | YLR225C | YDR412W | YNL154C | YLR095C | YDR243C | YNL161W | YNL262W | YLR009W | YDR457W | YBR073W | YLR007W | YGR202C | YJL157C | YMR288W | YGR026W | YKR043C | YEL015W | YGR085C | YKL043W | YPL021W | YDR378C | YDR252W | YDL207W | YPR066W | YHR118C | YDR222W | YGR209C | YCR092C | YAL009W | YGL175C | YDR392W | YLR247C | YMR168C | YBR189W | YDR363W-A | YMR234W | YPL149W | YLR022C | YPL203W | YLR079W | YCR057C | YOR257W | YHR097C | YGR074W | YBL003C | YOR310C | YNL124W | YPL071C | YLR094C | YDR255C | YGR003W | YPL011C | YOL034W | YML093W | YHR085W | YOR004W | YNL078W | YPL247C | YBR070C | YML010W | YMR277W | YBL056W | YMR199W | YDR520C | YLR435W | YPR045C | YJL087C | YHR179W | YOR162C | YCL055W | YOL043C | YKR048C | YCL010C | YBR008C | YKL091C | YLR263W | YMR135C | YDR097C | YKL205W | YGL097W | YMR232W | YGR278W | YIR013C | YPR108W | YBR103W | YKL144C | YOR191W | YKL021C | YIL104C | YPL164C | YNL103W | YKR029C | YGR040W | YAR027W | YLR399C | YBR028C | YBL105C | YDR163W | YLR277C | YOR275C | YOR323C | YIL079C | YDR361C | YAL054C | YJR112W | YNL046W | YHR185C | YMR180C | YER161C | YOL068C | YOR206W | YBR057C | YJL110C | YGL035C | YBL025W | YKR031C | YHR194W | YMR226C | YOL123W | YOR207C | YKL082C | YOR163W | YDR028C | YDR532C | YIL112W | YPR144C | YPR052C | YGL227W | YJL162C | YDL059C | YOR340C | YHR043C | YGR249W | YHR076W | YGL246C | YLL026W | YPR040W | YMR276W | YPL125W | YDR404C | YLR044C | YBR258C | YLR423C | YLR266C | YMR068W | YGR248W | YDR247W | YIL130W | YJL033W | YIL016W | YKR034W | YKL022C | YPL235W | YKR069W | YJR046W | YGR185C | YBR090C | YAL033W | YLR287C | YGR093W | YMR229C | YMR111C | YKL161C | YER078C | YDR158W | YPR158W | YNL159C | YER162C | YKL164C | YLR451W | YDR169C | YPL202C | YHR071W | YOR160W | YDR184C | YML051W | YOR267C | YOR279C | YHR079C | YKL005C | YLR055C | YGR071C | YJR088C | YER059W | YDR121W | YKL052C | YJL065C | YFL001W | YGR097W | YLR183C | YLR063W | YPL043W | YPL198W | YJR067C | YDR410C | YOR359W | YGR188C | YDR091C | YDR101C | YPR148C | YOR077W | YFL008W | YDL155W | YNL076W | YDR473C | YPL219W | YNL339C | YPL138C | YNR027W | YGR063C | YNL025C | YNL308C | YOR344C | YCR090C | YER167W | YAL061W | YLR265C | YNL113W | YGL075C | YMR290C | YLR438W | YPL074W | YDR173C | YOR352W | YNL022C | YNL035C | YHR112C | YPL192C | YJL048C | YPL186C | YLR228C | YKR064W | YDR103W | YDR031W | YMR065W | YJL208C | YDL008W | YDL020C | YIL043C | YJR066W | YNL027W | YPL151C | YOL080C | YKL014C | YJL146W | YNL196C | YDR179C | YHR137W | YKL015W | YER064C | YIR023W | YHR191C | YDR130C | YLR182W | YHR195W | YGL238W | YPR169W | YLL019C | YNL157W | YHR164C | YOR304W | YBL046W | YNR034W | YFR031C | YDR051C | YIL017C | YOR329C | YMR134W | YGR258C | YFR052W | YJL122W | YIL101C | YJR117W | YHR086W | YIL145C | YPL015C | YMR119W | YGL060W | YLR376C | YDR140W | YLR145W | YDR446W | YOR208W | YMR042W | YML079W | YGR017W | YJR127C | YPL260W | YPL038W | YPL121C | YJR035W | YDR530C | YBR275C | YOR166C | YHL027W | YKR044W | YML074C | YGL048C | YKL222C | YMR044W | YPL266W | YNL278W | YAR018C | YLR449W | YBR065C | YOR233W | YER088C | YBR072W | YMR048W | YMR201C | YGR270W | YNL218W | YJR148W | YLR262C-A | YPL208W | YMR104C | YLR090W | YOL125W | YPL177C | YGL082W | YDR399W | YML004C | YBR145W | YOR096W | YER173W | YPL201C | YJR146W | YGR043C | YJR045C | YER084W | YDR026C | YKR080W | YOR116C | YOL111C | YDL200C | YJR093C | YGL096W | YER142C | YOR174W | YCR033W | YHL019C | YFR023W | YNL134C | YDR364C | YPR093C | YPR127W | YMR121C | YBR111C | YHR152W | YKL028W | YAL043C | YOR119C | YBR239C | YIL119C | YGR072W | YNL227C | YPR196W | YPR009W | YKR010C | YPL181W | YCR106W | YBR034C | YPR154W | YKL078W | YHR133C | YDR047W | YIL144W | YJL164C | YLR016C | YGR232W | YMR080C | YPR152C | YAL027W | YDL165W | YOL128C | YJL089W | YIL127C | YGL190C | YNL008C | YKL113C | YPL001W | YCR077C | YDR285W | YEL017W | YGR126W | YOR107W | YDR088C | YBR197C | YLR013W | YDL056W | YNL108C | YCR066W | YJL073W | YJL082W | YDR419W | YDR312W | YDR111C | YNR074C | YGL004C | YGR142W | YER079W | YMR176W | YLR401C | YKR011C | YDR177W | YDL233W | YJR084W | YGL243W | YGR275W | YHR104W | YIL096C | YPL248C | YLR035C | YFL007W | YMR039C | YFL028C | YNR063W | YMR308C | YLR082C | YGR028W | YBL019W | YGL085W | YLR096W | YGL184C | YBR046C | YPL269W | YHR153C | YMR137C | YBL028C | YDL189W | YDR424C | YDR395W | YBL009W | YBR156C | YMR005W | YMR017W | YML081W | YJR009C | YDR291W | YCR091W | YLR210W | YGR129W | YMR019W | YKR041W | YOR074C | YLR098C | YOL054W | YPR068C | YIL020C | YMR092C | YPL111W | YER042W | YBR223C | YDL154W | YPR070W | YJR147W | YOR173W | YDR383C | YCR051W | YIL072W | YJL141C | YDL048C | YDR083W | YPL167C | YGR104C | YDL209C | YBL063W | YJL106W | YPL091W | YGL063W | YOL139C | YGR044C | YMR004W | YDL175C | YLR043C | YER164W | YJR068W | YDR198C | YKL008C | YDR513W | YNL139C | YDR253C | YDR018C | YOR346W | YHR156C | YLR456W | YDR073W | YPL200W | YGR288W | YIL036W | YMR128W | YBR165W | YOR283W | YBR033W | YJR025C | YML113W | YDR110W | YDR452W | YML076C | YNL286W | YDL088C | YER067W | YGR136W | YDL134C | YBL004W | YPR030W | YAL034C | YLR017W | YGR161C | YHR139C | YKL020C | YHL009C | YGL157W | YPL230W | YER106W | YGL078C | YCR014C | YDL125C | YOR073W | YKL183W | YNR047W | YPL081W | YGR283C | YOL126C | YAR015W | YDR440W | YBR186W | YBR247C | YPL150W | YPL096W | YPR016C | YML109W | YDL131W | YMR223W | YPL213W | YAL034W-A | YFL021W | YLR025W | YKR023W | YDL102W | YPL209C | YMR310C | YPR199C | YGR252W | YIR017C | YDR122W | YBL031W | YKR022C | YDR482C | YKL130C | YHL024W | YBL010C | YDL201W | YDL216C | YJL080C | YKL206C | YBL029W | YCR054C | YKL128C | YNL010W | YOL117W | YHR030C | YDL204W | YLR418C | YDL110C | YIL009C-A | YNL207W | YDR400W | YLR437C | YJR139C | YLR108C | YIL139C | YGR204W | YER044C-A | YLR113W | YDR009W | YOR172W | YDL144C | YIL010W | YIL073C | YGL066W | YDR143C | YML027W | YOR095C | YHR127W | YKL012W | YGL144C | YML102W | YMR027W | YOR229W | YOR337W | YFR047C | YDR118W | YOL089C | YNL098C | YNL274C | YLR205C | YFR046C | YPL253C | YDR098C | YOR185C | YPL245W | YBR031W | YDR005C | YKR075C | YML058W | YOL116W | YPL003W | YBR188C | YCL026C-A | YML080W | YML060W | YKL117W | YBR244W | YPL047W | YNL072W | YPL216W | YGR234W | YLR354C | YEL025C | YMR002W | YDL147W | YHR207C | YKR060W | YLR032W | YGL100W | YGL162W | YOR032C | YOR254C | YGR108W | YML108W | YNL039W | YDR480W | YMR159C | YPL256C | YNL110C | YDR254W | YMR235C | YHR132W-A | YBR151W | YDR034C | YIL113W | YIL050W | YPL064C | YGR144W | YOR138C | YDR066C | YDL127W | YNL222W | YML082W | YDR454C | YER045C | YPR062W | YDR519W | YKL166C | YIR038C | YBR233W | YKR077W | YOR375C | YDL197C | YOR047C | YBR030W | YLR154C | YLR141W | YLR218C | YBL054W | YLL054C | YNL006W | YDR451C | YCL050C | YKL160W | YMR078C | YGR192C | YER089C | YDR123C | YJR096W | YDL080C | YOR194C | YHL040C | YBL052C | YER075C | YMR037C | YNL298W | YJR058C | YJR130C | YLR105C | YKL171W | YCR086W | YLR323C | YPL046C | YKL069W | YNL223W | YML107C | YJR036C | YER139C | YGR187C | YOR189W | YDR408C | YBL001C | YPR174C | YGR067C | YKL114C | YGR109C | YNL002C | YCR093W | YOL115W | YCL047C | YHR047C | YBR240C | YNL132W | YCL074W | YOR230W | YIL007C | YDR020C | YLR221C | YCR059C | YGL021W | YNL112W | YHR046C | YPL133C | YLR363C | YOR148C | YOR386W | YMR070W | YGR201C | YOR274W | YOR113W | YIL131C | YDL129W | YFL049W | YPR007C | YOR120W | YHL039W | YER063W | YDR045C | YMR025W | YDR174W | YDR314C | YPL267W | YOR204W | YLR014C | YOR287C | YML124C | YPL141C | YER134C | YIL132C | YNL088W | YPR018W | YLR222C | YDR437W | YGR042W | YPR172W | YDR514C | YBR249C | YLR103C | YLR315W | YKR096W | YJR135C | YMR136W | YBR228W | YLR453C | YDL156W | YMR182C | YAL062W | YLR179C | YOR025W | YFR004W | YHR090C | YDL105W | YMR009W | YOR051C | YMR178W | YNL309W | YHR077C | YGR052W | YNL221C | YOR140W | YJR063W | YGR122W | YLR327C | YNL290W | YDR339C | YNR032W | YDL089W | YOR197W | YPL008W | YEL037C | YNR009W | YPL022W | YPR180W | YBR242W | YIR002C | YBL005W | YPR073C | YCL075W | YBR066C | YPR082C | YMR106C | YML021C | YGL037C | YPR189W | YPL028W | YKL214C | YDR196C | YPL233W | YGR158C | YIL083C | YPR008W | YJR105W | YBL093C | YOL063C | YKL072W | YFR036W | YIL122W | YAL032C | YIR033W | YPL089C | YGL003C | YPR022C | YDR540C | YDL170W | YPR069C | YNL289W | YNR046W | YEL038W | YNL254C | YIR025W | YDR465C | YDR362C | YKL125W | YGL222C | YDR279W | YGL029W | YCL035C | YER163C | YBR182C | YBR141C | YOR145C | YNL187W | YER152C | YGL090W | YMR278W | YDL022W | YDR359C | YPL127C | YOL057W | YOR001W | YPL116W | YMR099C | YDR458C | YAL015C | YMR311C | YIL030C | YDR354W | YNL155W | YOR319W | YCL011C | YER117W | YFL023W | YDR299W | YKL059C | YER047C | YOL108C | YCL017C | YER126C | YJL013C | YOL067C | YDL236W | YGR212W | YIL158W | YGL179C | YOR078W | YDR063W | YDR421W | YOR056C | YNL313C | YJL074C | YPR025C | YPL152W | YBR205W | YPL068C | YNL102W | YJR008W | YGL141W | YER105C | YOL113W | YNL224C | YDR096W | YIL110W | YHR157W | YNL251C | YOR252W | YGL131C | YML053C | YPL016W | YJR052W | YPR161C | YDR035W | YPL014W | YOR360C | YDR391C | YKR018C | YJL055W | YNL085W | YJR074W | YOR129C | YPR046W | YBL091C | YLR455W | YPR104C | YBR273C | YHL006C | YOR064C | YMR315W | YLL023C | YDR146C | YDR325W | YDR205W | YLR086W | YGL164C | YOL041C | YOL104C | YML054C | YMR069W | YMR133W | YOR308C | YDR288W | YHR163W | YDR206W | YBR107C | YDR132C | YDR263C | YMR156C | YHR041C | YKL086W | YDR423C | YOR311C | YNR024W | YER111C | YLR419W | YMR233W | YKL017C | YOR269W | YGR058W | YBR272C | YOR098C | YHL030W | YGL166W | YML075C | YDR030C | YOR339C | YCR060W | YMR172W | YNL141W | YMR114C | YDL214C | YER035W | YER028C | YIL071C | YOR062C | YOL017W | YJR043C | YJR069C | YHR066W | YOR242C | YMR129W | YKR083C | YHR146W | YNL258C | YER156C | YER179W | YMR291W | YPR137W | YDR439W | YOR112W | YBR237W | YMR164C | YDL019C | YBR011C | YPR057W | YBR236C | YPL166W | YDR259C | YKL185W | YLR381W | YGL254W | YER048C | YMR240C | YNL230C | YBR195C | YDR301W | YOR351C | YHR034C | YDL111C | YBR150C | YBL088C | YJL194W | YMR144W | YOR289W | YPR101W | YGL086W | YMR258C | YOR224C | YER041W | YNR004W | YNL213C | YNL281W | YJR049C | YDL139C | YLR003C | YBR170C | YGR196C | YLR127C | YMR047C | YGR251W | YPR107C | YLR132C | YLL050C | YLR421C | YOR315W | YEL009C | YOR131C | YGR111W | YDR323C | YLR170C | YPR031W | YFL002C | YOR052C | YLR116W | YLR457C | YMR036C | YNL325C | YPR175W | YDR181C | YHR006W | YHR206W | YOR005C | YNL012W | YJR057W | YBR114W | YER184C | YJL035C | YDR180W | YKR038C | YJR094C | YCL024W | YOR058C | YOR028C | YML099C | YBR276C | YHR040W | YDR368W | YPL210C | YBR119W | YMR270C | YHR004C | YOR338W | YGR276C | YDL124W | YNL151C | YOR355W | YMR255W | YBL016W | YDL031W | YER130C | YKR099W | YLR347C | YFL044C | YOR264W | YPR133C | YPR086W | YLR071C | YDL030W | YGR091W | YMR227C | YPR143W | YNR075W | YEL066W | YBL097W | YLR011W | YJL090C | YJL025W | YCR031C | YPL246C | YFR001W | YLR212C | YGL169W | YIL056W | YDR267C | YNL273W | YDR014W | YBL007C | YGR140W | YHR177W | YKL033W | YNL261W | YIL149C | YLR134W | YBR112C | YPR190C | YHL034C | YKR092C | YDR228C | YER037W | YJR056C | YER116C | YNL123W | YLR272C | YOR110W | YOL032W | YDR082W | YGL251C | YML095C | YLR176C | YNL004W | YAL019W | YIL084C | YDL213C | YBR181C | YER147C | YOR123C | YOR294W | YGR075C | YNR032C-A | YDR113C | YLR131C | YGL213C | YDR397C | YGL073W | YNL292W | YLR010C | YOR124C | YDR060W | YKL203C | YGL194C | YDL087C | YJR017C | YLR424W | YDL108W | YGL016W | YDL051W | YGL252C | YLR115W | YKL062W | YNL175C | YDR460W | YNL246W | YHR134W | YML031W | YDL025C | YKR063C | YCL059C | YPL273W | YJR021C | YNL173C | YPL026C | YMR284W | YDL098C | YLR102C | YIL053W | YGL056C | YNR012W | YFL003C | YLR119W | YER174C | YOR217W | YOL101C | YOR101W | YOR060C | YOR249C | YHR196W | YAL051W | YDR432W | YPR173C | YIR008C | YHR031C | YHR178W | YLR420W | YKL068W | YNL330C | YHR166C | YMR030W | YOR373W | YLR126C | YGR163W | YIL038C | YOR066W | YBR154C | YPL243W | YGR116W | YML014W | YDR216W | YOR342C | YLR310C | YNL182C | YDL150W | YGR123C | YPR168W | YER022W | YLL011W | YLR196W | YLR136C | YOR033C | YFL037W | YPR056W | YIR026C | YER112W | YHL007C | YBR158W | YNL135C | YLR394W | YLR442C | YNL314W | YLR298C | YEL007W | YCR082W | YDR208W | YGL087C | YER027C | YOL005C | YML016C | YDR330W | YKR025W | YKL074C | YOR083W | YNL282W | YEL056W | YBL018C | YNL068C | YMR131C | YOR380W | YHR058C | YPR186C | YNL245C | YGL209W | YOR258W | YER057C | YOR363C | YOL093W | YER123W | YNL172W | YOL028C | YJL010C | YOR272W | YPL048W | YJR059W | YJR119C | YCL029C | YBR252W | YKL210W | YDR466W | YDL042C | YOR243C | YDL188C | YOL069W | YDR463W | YLR018C | YHR170W | YMR049C | YDR120C | YKL143W | YGL232W | YOL144W | YJL072C | YMR093W | YPR060C | YCR016W | YCR047C | YDR477W | YJR050W | YGL047W | YNR053C | YDR478W | YML114C | YDL070W | YIR009W | YKL054C | YML049C | YKR101W | YGL181W | YBL032W | YDR305C | YOR006C | YCR081W | YKR079C | YLL008W | YCR065W | YNL253W | YOL052C | YHR036W | YNL075W | YDR356W | YFL010C | YMR153W | YKL149C | YPL239W | YOR159C | YCR052W | YDR346C | YDR213W | YKL101W | YCL028W | YIL061C | YGR030C | YMR061W | YKL145W | YLR254C | YIL126W | YOR213C | YDL182W | YLR231C | YJR097W | YDR260C | YFR005C | YNL148C | YKR002W | YDL115C | YOR156C | YDL007W | YJL026W | YBL024W | YGR211W | YML062C | YDR235W | YJR082C | YDL028C | YBR152W | YNL189W | YIR006C | YPL049C | YFL017C | YPR112C | YOR023C | YNR054C | YPR035W | YHR167W | YPR119W | YNL023C | YIL148W | YDR145W | YEL058W | YER120W | YPL093W | YGL091C | YNR015W | YDR227W | YLR368W | YMR127C | YPL157W | YNL082W | YLR068W | YOL051W | YHL022C | YHR014W | YGR159C | YOL090W | YNL164C | YNL136W | YIL150C | YER051W | YPL083C | YMR074C | YNR010W | YLR335W | YGR081C | YER125W | YCR045C | YDR002W | YCR036W | YKR037C | YOR061W | YML069W | YDR159W | YLR438C-A | YGL174W | YLR430W | YJL056C | YOL077C | YGL123W | YOR151C | YIR005W | YML046W | YLR150W | YMR220W | YBR297W | YPL129W | YLR271W | YGR186W | YGL127C | YMR125W | YLR135W | YPR178W | YBR281C | YJR072C | YPL178W | YOL102C | YGL116W | YAL041W | YOR144C | YMR314W | YKR094C | YBR279W | YER034W | YIL019W | YOL064C | YDR510W | YNL232W | YPL090C | YNR003C | YCR087C-A | YGL130W | YML098W | YDR390C | YJL197W | YOL072W | YBL079W | YBR278W | YCR063W | YBR058C | YKL081W | YHR081W | YHR082C | YGL026C | YMR298W | YKL213C | YNL299W | YLR039C | YDL116W | YDR372C | YAR002W | YHR087W | YHR124W | YMR219W | YOL001W | YDR409W | YML036W | YKL057C | YOL149W | YGL250W | YKR082W | YIL021W | YGL173C | YKR095W | YPR118W | YPL228W | YLL035W | YJL184W | YKR024C | YGR262C | YEL061C | YDR499W | YLR002C | YMR280C | YKL193C | YLL039C | YJL030W | YDR308C	RIB4 | EST1 | PRP18 | FYV6 | TUP1 | MCM7 | BRF1 | MCM6 | YJU2 | UFD1 | SLD2 | ABF1 | RPS31 | CDC42 | SEC39 | RRN11 | RFA2 | PFS2 | IDI1 | RFC4 | PMI40 | RSC58 | MRE11 | BEM4 | RAD50 | CKS1 | MCD1 | YRB2 | TEL2 | TFA2 | RAD52 | EPL1 | MED7 | ERG13 | CEF1 | RPP1 | RFC5 | SWI3 | MDM12 | RRP43 | PRP2 | DBP6 | GRR1 | SNU71 | SNF2 | PRP43 | CDC14 | GLE1 | REG1 | RPR2 | CDC28 | DAL81 | SHP1 | RNR1 | PHO85 | VPS34 | MTR3 | LCD1 | RBA50 | MDN1 | SFP1 | MEX67 | ARP5 | SAS10 | NUP82 | CBF5 | ERG12 | RPC17 | YRA1 | GCR2 | GCD10 | PRP22 | ZUO1 | ASF1 | LIA1 | CYC8 | RPA49 | SSL1 | ECO1 | RAD54 | RAD51 | RPT1 | THP1 | CTF13 | GLC7 | RAD55 | BUD22 | PTC1 | HFI1 | NOP14 | RAD57 | PRP21 | SPB1 | NOT5 | RNA15 | UTP5 | RPM2 | SGD1 | TIF6 | WBP1 | ZDS2 | SIT4 | POL2 | TFB1 | RTT109 | SPT20 | RPC11 | CDC7 | NUP159 | MTR4 | XRS2 | SPT10 | NHP2 | TRM5 | RNT1 | RSC3 | SPC24 | TPD3 | NUP145 | POP7 | RIX1 | RCL1 | TSR1 | CTK2 | UTP22 | SHQ1 | DBP9 | RSA1 | SNU56 | NDT80 | RRN6 | RPB9 | UAF30 | GAS1 | PGD1 | SIS2 | BUD16 | PAN1 | CTF4 | RTT107 | HRT1 | TBF1 | SCL1 | SAT4 | DBP7 | BUD21 | ROK1 | TMA16 | SIS1 | ARP8 | ECM16 | NEW1 | MMS1 | HEM3 | SPT5 | TDH3 | EGD2 | LAS1 | BUD32 | RPS14A | CDC8 | CDC21 | MCM2 | RPB11 | NPL6 | RPN2 | MSN5 | PAF1 | SCH9 | CYS3 | SOD1 | | BDF1 | NUS1 | SOF1 | CSE4 | OPI1 | CTK3 | IES6 | BRR1 | ADE3 | CEP3 | MED4 | RTT101 | SEN15 | ARP4 | HDA1 | RRP12 | UTP14 | KAP123 | MTG1 | PSF3 | TAF9 | SIN3 | LOC1 | ORC3 | HSP12 | RET1 | ULP2 | MUS81 | ALF1 | NOP1 | BUR2 | GRC3 | SEC63 | ESP1 | RAD59 | RKI1 | RSC1 | SPS1 | URA5 | EGD1 | RVB1 | PIK1 | RSA4 | NPT1 | HEX3 | SRB8 | RAT1 | MRPL3 | RPB8 | CLF1 | RAP1 | RLP24 | SSC1 | SSA4 | HDA3 | MOT2 | GON7 | SDO1 | HUB1 | SMI1 | TAD3 | MSN4 | NUG1 | MET4 | HEM2 | TRL1 | KRE29 | TSR2 | NOP58 | RRN5 | POL30 | FCP1 | MCM5 | CFT1 | CLB5 | HSH155 | PUS7 | MCM3 | HDA2 | PBP1 | DHR2 | TOM1 | DBP2 | PRE4 | CTK1 | RRP36 | MLH1 | SPT7 | SLU7 | ARB1 | DBF4 | ASK1 | HSP104 | MAL33 | MRS6 | MIG1 | SBP1 | POL12 | RAD17 | RPF2 | PGA1 | RPC40 | LSM8 | NAF1 | CSM3 | RRP7 | FOL2 | VAC8 | SLX9 | IPP1 | IRR1 | VMA22 | NOP53 | PDS5 | SAE2 | NAP1 | NDC1 | RFM1 | YPI1 | PRE3 | HTZ1 | AAR2 | YPD1 | ORC2 | PKC1 | POL3 | MMS22 | JIP5 | CBK1 | TAF11 | ATC1 | MGT1 | SUM1 | CET1 | LTV1 | DIS3 | DSL1 | CTF8 | CCS1 | ULP1 | ROX1 | RPN7 | PML39 | RRP46 | SDA1 | SNM1 | TEF4 | BUR6 | SWI6 | CDC53 | SNU114 | SNF1 | DUO1 | VPS15 | SPC42 | MAF1 | DCC1 | KRE33 | PAT1 | TYS1 | UTP10 | NIC96 | SPO14 | URM1 | CDC31 | FIP1 | SPC19 | MTR10 | HAS1 | EAF3 | VPS75 | TFG1 | IPI1 | ISY1 | ORC6 | PRP46 | NUP84 | SRN2 | NNF1 | UTP23 | DNA2 | MDY2 | ZPR1 | RAD27 | PRI2 | PHM8 | PDR1 | RAS1 | PRP6 | RAD24 | NAB6 | NSR1 | PNO1 | MHR1 | MGA1 | APC2 | RSC8 | SNF6 | KRI1 | TFB2 | DIA2 | TAF10 | VPS71 | RBK1 | CDC16 | UFD4 | CKA1 | RPC25 | SRB7 | URB1 | SCD5 | SNT309 | NUP116 | ARX1 | MSO1 | NAR1 | SMC3 | CAJ1 | FPR4 | HTL1 | FAL1 | RRP3 | SRB5 | RLI1 | YGP1 | LDB7 | SEN2 | CLA4 | RNA1 | PUF6 | RIO2 | UTP20 | DPB3 | SFH1 | KTI12 | PUS1 | ADO1 | COF1 | MDM30 | PRP11 | SPP41 | GTR1 | SOK2 | RPO31 | SET7 | MED1 | MSU1 | WAR1 | MSH6 | ACS1 | CLB3 | STB2 | DEP1 | MED8 | ARO7 | MRT4 | PRP39 | UME1 | CDC36 | SER2 | RPB7 | STB5 | SWD1 | RSA3 | ELP6 | RRT14 | HPT1 | HPC2 | CDC4 | SDS3 | RAD18 | PWP2 | SLI15 | CAR1 | PPS1 | ASA1 | ECM2 | SSM4 | PRP40 | FAF1 | CAF40 | RIO1 | MTW1 | CAR2 | RRD1 | NOP15 | NAM8 | UBI4 | BUD20 | HAP4 | HOM6 | HST3 | ARP6 | SRM1 | SWC5 | BRE2 | RPN4 | HPR5 | FYV10 | GIS3 | COS10 | NOC2 | AOS1 | BDP1 | NPR1 | YAE1 | MSL1 | CWC22 | DAM1 | NRG1 | RRP9 | MSN2 | NHP10 | HHO1 | BUD14 | PTP2 | MSN1 | YCK1 | POL5 | RMI1 | CSL4 | REX3 | IOC3 | SHE2 | HAP5 | GIN4 | TPK3 | SPC34 | HTB2 | MAK11 | RGT1 | PHO13 | RRP14 | YAP3 | ELP2 | HAA1 | RDH54 | HSH49 | SYF2 | RAD6 | RRP5 | REC8 | RCO1 | BCP1 | ALG13 | SWC3 | GRE3 | EDS1 | NSE4 | CWC21 | SHU2 | CDC20 | PSF1 | BLM10 | PRP28 | SPP1 | SSN8 | TRM8 | JJJ3 | TOS4 | SPT4 | FPR3 | MAC1 | CYB2 | SNT1 | UTP4 | NBP2 | SIN4 | THI3 | SKO1 | TYE7 | UBC1 | WWM1 | PCL6 | CSE1 | TAF3 | IFM1 | PTK2 | RRP1 | LYS14 | RPS9B | KIN4 | WTM2 | NSA2 | TOP2 | HHT1 | GRX3 | STE5 | RPH1 | MAK5 | GTT1 | CDC9 | SMD1 | MXR1 | HXK2 | SSN3 | CTS1 | HNT1 | YPK2 | BUB1 | NUT1 | WTM1 | NPA3 | CYK3 | NPL4 | UFO1 | RTG3 | NOP2 | HTB1 | RIM101 | UTR1 | YAF9 | STE24 | SAP1 | MDM31 | RMP1 | DAT1 | PHD1 | GTT3 | CLB4 | HCA4 | NHP6A | MVP1 | SSA1 | RPO21 | OGG1 | AZF1 | INM1 | VID21 | CCA1 | RXT3 | UFD2 | ECM1 | POL1 | TIP41 | CTR1 | CAB1 | NPL3 | IPL1 | NSE3 | DIG2 | OYE2 | MAK16 | STM1 | OSH2 | YNG2 | UIP4 | RCS1 | PCT1 | CST6 | CHL1 | URK1 | RMD5 | KKQ8 | UTP21 | RNH1 | TPK2 | CLN3 | PRY1 | SPE2 | HPA3 | DDP1 | SBA1 | MET30 | SUT2 | HST1 | RIM20 | REX4 | TMA17 | ADH5 | FCY1 | YEN1 | APN1 | GAT2 | MTR2 | LSM4 | SAP30 | YHP1 | RPL23B | ARG80 | RIC1 | LEU3 | MSS11 | UNG1 | SSN2 | ROG1 | MDM35 | BUD23 | SWR1 | STE14 | BCK2 | PBP4 | CUP2 | SEN34 | PPN1 | YAR1 | YAK1 | HNT3 | VHR1 | ITC1 | BUD17 | HGH1 | HHT2 | MCM16 | GLO1 | DAL80 | SIR1 | KAP95 | CDC5 | SMP1 | RRS1 | RIM4 | PCL2 | BAS1 | UTR4 | ASI1 | RTS1 | SME1 | ARN1 | BMH2 | RPL15B | YAP1 | FPR2 | SIR3 | HUL5 | NRM1 | SRP40 | TRX1 | BRL1 | APD1 | PKH2 | SMC1 | SLX4 | SEN1 | KIN1 | SSU72 | JEM1 | SSF2 | POL4 | SPO12 | PTC3 | RLR1 | DAD2 | RTS2 | LSM12 | RDS2 | SAC3 | RAD4 | PRO2 | XDJ1 | PAC1 | DOT5 | ECM11 | FYV7 | HAL9 | TAH11 | UIP5 | LYS21 | MEK1 | GAT4 | UTP30 | PBP2 | HOS3 | AIR2 | MIH1 | THO1 | SPT21 | POP4 | GAL80 | BYE1 | MUD2 | SNT2 | MIG3 | AMN1 | MSG5 | ACA1 | TOS3 | KAR4 | PTC7 | XBP1 | IES5 | HUS1 | KNS1 | DOC1 | MSS4 | ACM1 | PBI2 | LSB1 | NVJ1 | TFA1 | FSH1 | CGR1 | EXO1 | THI4 | CLN2 | PDC1 | FOB1 | GPD1 | GAT1 | DUT1 | BAT2 | RAS2 | LOT5 | SOL1 | PCL5 | MAM1 | RNQ1 | PCH2 | GID8 | HOG1 | ELF1 | NGL2 | GLC8 | YCK3 | SLI1 | HMG1 | MPH1 | GID7 | ALT2 | PSE1 | RBS1 | TAD2 | RFC2 | RRP17 | DOT6 | PHO2 | CUS1 | SAN1 | STP4 | MDH2 | PUT3 | SHE1 | PSO2 | MAD2 | CUP9 | RMT2 | BTN2 | CAT8 | RRP42 | YRB30 | YKE2 | YRB1 | DCS2 | RME1 | APS2 | AAH1 | ARG81 | YAP6 | DIG1 | RVB2 | MKT1 | PIF1 | GRX1 | STP2 | RSC4 | HNT2 | RRI2 | ARO3 | HRQ1 | MTQ2 | IKI1 | HCH1 | GSP2 | DCS1 | CLB6 | DYN2 | IGO2 | PMS1 | MEC3 | RPA43 | QCR6 | RPA12 | MOT3 | REV3 | RGS2 | ASK10 | GZF3 | MAK3 | LST8 | KSS1 | KIN3 | RGM1 | ADI1 | RSF2 | RSF1 | STD1 | GAL4 | SWI5 | IES1 | ZIP1 | GPX2 | MOD5 | SGS1 | ATG16 | MSH2 | RTN2 | ERG8 | YVH1 | MCM1 | KSP1 | VID28 | APA1 | TRX2 | TAF4 | UBA3 | LGE1 | CHA4 | SDC1 | PML1 | PPR1 | RAD14 | ESC2 | YOD1 | DBP3 | RAD5 | RAD7 | FUN19 | SAS5 | SPO1 | FKH1 | TIS11 | RAD30 | YGK3 | HIR2 | SUB1 | RLP7 | GAL3 | HOT1 | PDC5 | SPO7 | POM152 | STB6 | CSM2 | BRX1 | SHG1 | HMX1 | MSH4 | ABF2 | CAF130 | TDH2 | TDP1 | NRG2 | SET2 | TRM1 | NOP6 | YAP7 | CST9 | CSI1 | KTR3 | ESS1 | HAP3 | CTL1 | HMT1 | NOP16 | CSN12 | LTP1 | HRP1 | SMC5 | NTG1 | TPA1 | AIR1 | HIR3 | PUS2 | GRX4 | GCY1 | SET3 | KCC4 | RAD26 | CEG1 | APN2 | PTC2 | NDJ1 | TOP3 | SSP2 | HCS1 | NOT3 | YRF1-6 | GRX2 | ELP4 | GAT3 | CTF18 | FYV8 | MAK31 | CAF16 | ALB1 | YIH1 | TPP1 | UBX5 | RAD28 | ELC1 | ESC8 | SXM1 | RTG1 | APC9 | KAR9 | UBX7 | YCK2 | IWR1 | SPE3 | EST3 | HMF1 | HMS2 | FUS2 | REC114 | PES4 | RIF2 | MAL13 | BRE1 | SSD1 | UIP3 | IGO1 | PTP3 | MET32 | STR3 | SRX1 | KRR1 | SPT2 | RRI1 | MET28 | RRN7 | GTR2 | TAH1 | RAD61 | HAM1 | SOL4 | RTS3 | ECM5 | SPO20 | ASR1 | EDC2 | PPT1 | SAS2 | MEI4 | DAL82 | ELA1 | ALG14 | APA2 | NOP13 | RTT102 | ECM15 | RFC3 | DOG2 | SAM4 | TEA1 | NSG1 | MBP1 | SLK19 | GDH3 | CLB2 | SDP1 | YRR1 | RPL7B | NUP100 | NTG2 | NKP1 | PIR1 | GNA1 | ASM4 | SPO11 | RAD10 | ASI2 | CSE2 | MAD3 | ATG29 | NTO1 | HMS1 | ASF2 | ARO80 | SOL3 | NUP188 | RPN14 | FKH2 | ATG4 | POP6 | RNH202 | PCL1 | SKS1 | REC104 | LCB5 | TAF14 | IML2 | HSD1 | CUS2 | MET1 | GIC1 | CAD1 | RPT3 | ADE8 | DSE3 | ASI3 | IME2 | BCD1 | CDC48 | REV1 | APT1 | HIR1 | YKU70 | RPB5 | RIB1 | SLT2 | GDH1 | RSC6 | HUL4 | KIP1 | RPL40A | LIN1 | WHI5 | CLB1 | LOT6 | ECM29 | LAC1 | IOC2 | KIN2 | POP5 | BMH1 | GAL83 | EMW1 | RNR2 | SNL1 | STB4 | UBS1 | PHR1 | RPN5 | PAN6 | MAP2 | FAP1 | SCC4 | YAP5 | TOF1 | DPB2 | SML1 | GUK1 | MPS2 | GLN3 | GAL11 | HOS1 | NTC20 | SPO16 | NIS1 | NOP8 | MAG1 | PRP4 | AFT2 | DIB1 | MLH3 | CAB2 | PPH22 | GFD1 | LIF1 | PNC1 | CIA1 | PMU1 | LRS4 | ESA1 | RAD16 | DBP5 | SEH1 | DEG1 | SNF7 | SPO13 | BNA6 | HIS6 | YNG1 | FHL1 | MCA1 | SRL2 | PCI8 | SUT1 | RRD2 | STB1 | SKN7 | FIN1 | CDC26 | DLS1 | MCM10 | FLR1 | PUB1 | ASE1 | IRE1 | NBP35 | MCM22 | MSH5 | SHU1 | PUS4 | TOR1 | GCN4 | PAP2 | IME1 | FMP48 | RRB1 | HAT2 | FRM2 | YRA2 | MMS2 | HSF1 | YKU80 | CLN1 | RAD2 | AAP1' | RAD1 | BTT1 | ARO4 | SPB4 | REV7 | CCL1 | SKM1 | EDC3 | PRE6 | OAF1 | PCM1 | ATG5 | DMC1 | CRZ1 | TBS1 | TEC1 | UGA3 | RGR1 | URA4 | YPR1 | HRK1 | HOR2 | RPS7A | UBX4 | ADE1 | ACE2 | DOT1 | CHL4 | PSH1 | DBF2 | YOX1 | PCL7 | MSP1 | TEL1 | MND2 | MSH3 | SPS100 | BIK1 | YTM1 | STH1 | MGS1 | MKS1 | NUP53 | AHC2 | POG1 | TRP5 | STE20 | HHF1 | RTT103 | ZTA1 | URH1 | ISW2 | RPI1 | LOS1 | SET5 | PHO4 | DUS1 | IOC4 | TOA1 | CDC45 | TOP1 | YHB1 | SFG1 | POL32 | RNH203 | SIF2 | SIP4 | RRP6 | HOP1 | RFX1 | PPH3 | SLX8 | SPO22 | STR2 | SLX1 | AHC1 | DNL4 | FUN30 | CRP1 | PHO23 | MEI5 | IME4 | YIG1 | HPR1 | RXT2 | APS1 | RPC82 | GIS1 | BUD27 | RNH70 | TOS8 | PEP7 | KIN82 | NOG2 | HTA2 | SAD1 | TUB3 | RPL11B | PTA1 | MEU1 | KAR5 | HAT1 | DIN7 | KAE1 | RRP8 | INO2 | RPN11 | LHP1 | NAS6 | UPF3 | TMA7 | CKB1 | PCL8 | SCC2 | MFT1 | PFS1 | JJJ1 | PIN3 | SEF1 | SOK1 | SGO1 | ULA1 | LSM1 | CAF120 | RPD3 | HSP26 | ARO9 | SDS22 | RPA14 | PRE7 | BDF2 | CTR86 | NOP12 | SDS23 | CSR2 | RPT6 | NAS2 | ARR1 | SNU66 | RHR2 | PRR2 | THI2 | NUT2 | NOG1 | SPT23 | VIK1 | HST2 | APC5 | CBR1 | TEN1 | PSY4 | AIF1 | MLP2 | SYC1 | SIR2 | FCF1 | RIS1 | ISW1 | TEX1 | AVO2 | VPS4 | ASG1 | MTD1 | UBA1 | GPI19 | GBP2 | RPS2 | SAS3 | RAD9 | PDR3 | RAD23 | CIN5 | RNH201 | SFH5 | PZF1 | RKM1 | TRP4 | NUF2 | VTS1 | SMM1 | PHO81 | TTI1 | MDG1 | SFL1 | POP3 | NTR2 | MET18 | PSY2 | PRM3 | SIC1 | MLH2 | CBF2 | RPC31 | YRM1 | PRI1 | IES4 | CKB2 | SKI3 | CNN1 | IML3 | PKH3 | RPS6B | PPG1 | APM2 | UBP2 | UPC2 | PRP31 | APC11 | HMO1 | PRP42 | RPL4A | LSM3 | UBX6 | TFC7 | ROX3 | PCF11 | NUC1 | RDR1 | YBP2 | MLP1 | SIR4 | CDC25 | SWD3 | NFI1 | STP3 | BRN1 | RPN12 | NAM7 | RUP1 | RTG2 | NOP9 | MUM2 | CTI6 | NAT4 | PRP3 | MAD1 | RPN10 | RDS1 | MET31 | SPC110 | SGF29 | UBA2 | SUA7 | MUQ1 | VPS74 | DUN1 | KAP120 | VHS1 | NBP1 | PAP1 | ASH1 | DSK2 | INO4 | ORC1 | CDC23 | CWC2 | SNF5 | ERB1 | SEN54 | CHD1 | CTF19 | FAR1 | CGI121 | PDE2 | RIF1 | STP1 | SNU23 | HSL1 | CSM4 | CAB5 | NUP157 | KIN28 | FIG4 | NUP133 | DBR1 | CWC27 | PHO80 | CDC55 | CFT2 | NMD2 | CAC2 | RTT106 | SUA5 | UBC11 | NCL1 | HRB1 | RLF2 | ERG10 | UBP8 | UTP15 | HFM1 | HEM12 | NMD3 | DPB4 | NUP42 | TID3 | PPH21 | NUP1 | TOF2 | RPA34 | YSA1 | SWM1 | PIP2 | PRP45 | RRM3 | CDC33 | RRN3 | AIP1 | IZH4 | CDC13 | SPN1 | APJ1 | ABD1 | SWC7 | RRN10 | OPI10 | PSF2 | MIG2 | YTA6 | EST2 | TGS1 | CPR1 | RPA190 | SNF4 | IXR1 | UTP9 | NOB1 | ECM22 | NMA2 | IKI3 | STN1 | THP2 | GLR1 | YTH1 | TFB3 | FPR1 | GLN1 | DED1 | HST4 | LSM6 | YPP1 | IBD2 | ELP3 | SNF11 | YCG1 | NSE1 | MSC2 | NEJ1 | RFC1 | NSE5 | ESF2 | VID30 | TOR2 | DIM1 | SSF1 | DUS3 | NSL1 | HHF2 | NFS1 | YCS4 | MSL5 | DOA1 | HCM1 | SVF1 | RBD2 | MPE1 | TAF12 | APC1 | MSI1 | RIX7 | ZIP2 | APQ12 | PDR8 | ADR1 | BFR2 | SWI4 | LEO1 | RPC19 | NET1 | MAK21 | IPI3 | SGV1 | FUS3 | RSP5 | UTP13 | PRP5 | NEM1 | GCD14 | DBP10 | TRM9 | LUC7 | CAM1 | TRZ1 | SPC29 | CWC15 | TUB4 | ECM23 | KAP122 | PNG1 | EAF6 | SPP382 | NMA1 | RPC37 | NOC4 | SPP381 | WSS1 | PSY3 | NMD4 | RED1 | MGA2 | YHC1 | MED6 | EDC1 | RPB3 | TAF8 | RLM1 | TPK1 | CTF3 | TPT1 | TAN1 | HSM3 | CDC34 | RTF1 | RPN13 | NUD1 | DRS1 | CTH1 | ELG1 | SRB2 | SNP1 | SLA1 | NOP4 | MOG1 | RSE1 | NRD1 | HOS4 | CBC2 | BNA5 | NDL1 | SRP21 | YSH1 | POM34 | PUP1 | IES2 | GSY2 | STO1 | SAS4 | JJJ2 | SWE1 | DPB11 | IDS2 | SWI1 | RRN9 | EBS1 | PRP9 | PDS1 | MPS1 | KAP114 | RPC53 | FZF1 | ENP1 | SGF11 | PLC1 | SPT6 | ARG82 | CDC27 | TMA10 | IES3 | HMG2 | HOM2 | STB3 | CIN8 | APC4 | POP1 | ESC1 | ATG17 | MRD1 | LEA1 | NUP60 | TAD1 | SCM3 | CRF1 | RPB2 | GTS1 | ALK1 | SCS2 | TFB4 | RPL40B | CDC6 | HOS2 | MET22 | CDC73 | CDC39 | TRM82 | SIZ1 | NGG1 | VID22 | DEF1 | PIH1 | CUL3 | SRP72 | UBP12 | NKP2 | RNA14 | SRB4 | CSN9 | RPT2 | GDS1 | NCB2 | SPT3 | PPZ1 | DSN1 | RFA1 | NOP56 | UBP14 | TAF7 | SEM1 | CWC24 | RSC2 | CWC25 | HEK2 | POP8 | TAL1 | NUP170 | SMC2 | UMP1 | SPT8 | SPP2 | BUD13 | RPC34 | SCP160 | DST1 | SKI8 | CDH1 | SMC4 | PWP1 | POB3 | EAF7 | NUP2 | BUD31 | ORC5 | GCN5 | LIP1 | SRP68 | TUB2 | IMP4 | TAF13 | ARP7 | SRP1 | NUP120 | ENP2 | TRF5 | PRE1 | CDC40 | RPT5 | HTA1 | KEM1 | SGF73 | RRP15 | PRE9 | RAI1 | IST3 | ZAP1 | PRP38 | GUF1 | SMT3 | UME6 | CKA2 | DCP1 | CSM1 | PRE8 | PRE5 | CTR9 | PRE2 | YTA7 | RPS6A | SLD7 | TRM112 | REF2 | NOC3 | LRP1 | LYS20 | MUD1 | RPS9A | DIP2 | CDC24 | TRM10 | REC107 | BNA1 | SOH1 | TFC6 | PRP24	1987	YOL143C | YLR233C | YGR006W | YNL133C | YCR084C | YBR202W | YGR246C | YGL201C | YKL095W | YGR048W | YKL108W | YKL112W | YLR167W | YLR229C | YLR440C | YML043C | YNL312W | YNL317W | YPL117C | YOL094C | YER003C | YLR033W | YMR224C | YPL161C | YNL250W | YBR135W | YDL003W | YIL063C | YGR099W | YKR062W | YML032C | YFL024C | YOL135C | YML126C | YMR213W | YHR062C | YBR087W | YJL176C | YOL009C | YCR035C | YNR011C | YNR038W | YJR090C | YGR013W | YOR290C | YGL120C | YFR028C | YDL207W | YDR028C | YIR015W | YBR160W | YIR023W | YBL058W | YER070W | YPL031C | YLR240W | YGR158C | YDR499W | YDR527W | YLR106C | YLR403W | YPL169C | YNL059C | YDL153C | YJL061W | YLR175W | YMR208W | YJL011C | YDR381W | YNL199C | YNL062C | YER013W | YGR285C | YJL115W | YJR070C | YBR112C | YNL248C | YLR005W | YFR027W | YGL163C | YER095W | YKL145W | YOL072W | YMR094W | YER133W | YDR076W | YMR014W | YDL006W | YPL254W | YDL148C | YDR004W | YJL203W | YCL054W | YPR072W | YGL044C | YDR398W | YML091C | YLR336C | YPR016C | YEL002C | YML109W | YDL047W | YNL262W | YDR311W | YLL002W | YOL148C | YDR045C | YDL017W | YIL115C | YJL050W | YDR369C | YJL127C | YDL208W | YHR070W | YMR239C | YDR303C | YMR117C | YAL016W | YGL092W | YBR167C | YHR197W | YOL010W | YDL060W | YJL006C | YGR090W | YIL104C | YLR276C | YPL193W | YDR240C | YHR124W | YBL014C | YGL070C | YOR295W | YMR307W | YGL025C | YKR072C | YEL029C | YIR006C | YPR135W | YHR154W | YOL133W | YPL128C | YGL011C | YCR008W | YKR024C | YOR078W | YGL171W | YOR252W | YNL007C | YOR141C | YMR128W | YPL226W | YPR164W | YDL205C | YML010W | YGR192C | YHR193C | YKR063C | YGR262C | YCR031C | YJR057W | YOR074C | YBL023C | YOL005C | YMR091C | YIL075C | YDR335W | YBR279W | YHR205W | YAL012W | YJR104C | YML011C | YLR399C | YDL193W | YLL011W | YKL049C | YHL020C | YML112W | YEL044W | YCR045C | YPR057W | YGR204W | YMR168C | YOR174W | YJL047C | YMR059W | YJL081C | YNL021W | YPL012W | YML093W | YER110C | YMR097C | YOL146W | YMR236W | YOL004W | YFR001W | YLL004W | YFL014W | YOR207C | YIL031W | YDR386W | YNL148C | YDL014W | YLR226W | YLL035W | YOR254C | YGR098C | YDL059C | YOR095C | YGR056W | YDR523C | YML106W | YPL037C | YDR190C | YNL267W | YCR072C | YOR209C | YDL013W | YCR081W | YOR048C | YMR024W | YOR224C | YLR117C | YNL216W | YLR009W | YJR045C | YER103W | YPR179C | YER068W | YJL184W | YLR022C | YNR032C-A | YMR134W | YGR229C | YLR316C | YKL062W | YER006W | YNL103W | YNL181W | YGL040C | YJL087C | YER038C | YLR435W | YOR310C | YLR141W | YBR088C | YMR277W | YLR274W | YDR301W | YPR120C | YMR288W | YOR243C | YEL032W | YDR295C | YGR178C | YKL078W | YDR457W | YNL112W | YPL068C | YFR050C | YKL139W | YOR287C | YMR167W | YBR081C | YDR088C | YER036C | YDR052C | YKL052C | YLL026W | YBR297W | YOR370C | YGL035C | YHL034C | YBL035C | YOR368W | YKR081C | YNL158W | YPR110C | YJR022W | YNL124W | YMR048W | YCL031C | YGR267C | YEL013W | YGR081C | YBR011C | YIL026C | YHR060W | YPL146C | YMR076C | YGL175C | YKR048C | YML031W | YOR279C | YFR003C | YJL001W | YOL012C | YBL074C | YDL235C | YBR060C | YBL105C | YDL102W | YLR320W | YPR169W | YPR045C | YNL161W | YML015C | YDR184C | YDL200C | YDR310C | YPL228W | YKL143W | YOL021C | YNL258C | YHR191C | YMR038C | YPL020C | YPR065W | YPR108W | YML107C | YGR095C | YJR056C | YGR245C | YDR478W | YKL081W | YER159C | YLR182W | YDL132W | YKL173W | YDR477W | YGL061C | YBR097W | YKL042W | YDR005C | YCL016C | YNL132W | YCR077C | YGR185C | YJL109C | YFR002W | YKR031C | YIL008W | YOR257W | YJR093C | YDR201W | YOR160W | YMR290C | YPR023C | YNL246W | YGR186W | YHR085W | YJR050W | YHR118C | YPL151C | YDL116W | YLR119W | YJR112W | YOR004W | YHR164C | YOL111C | YGR211W | YKL113C | YKL045W | YER037W | YGL013C | YOR101W | YBR055C | YER173W | YML117W | YGR159C | YOR145C | YDR296W | YGR249W | YLR127C | YFR037C | YHL025W | YGR071C | YNL308C | YPL122C | YOR080W | YDR167W | YML041C | YCR036W | YKL022C | YKL010C | YIL035C | YKL144C | YDR308C | YKL014C | YOR329C | YPR101W | YMR047C | YDR101C | YNR049C | YNL240C | YJL074C | YER048C | YDR514C | YLR449W | YCR020W-B | YDR021W | YHR065C | YGR104C | YDR091C | YNL160W | YBL006C | YLR105C | YNL298W | YMR235C | YDL144C | YCR087C-A | YDR496C | YNL207W | YBL004W | YBR278W | YLR321C | YKL110C | YPL212C | YJR105W | YLL050C | YLR368W | YDL043C | YDR464W | YML121W | YMR016C | YOR116C | YDR257C | YPR070W | YMR287C | YLR064W | YML076C | YDR097C | YAL054C | YDL155W | YDL063C | YMR053C | YAL013W | YBR193C | YPR060C | YKL009W | YML046W | YPL139C | YML081W | YDL165W | YGR208W | YDR404C | YHR178W | YAR003W | YLR221C | YMR312W | YIL127C | YDR399W | YBR215W | YFL009W | YIL084C | YCR066W | YCR057C | YBR156C | YPL111W | YBR276C | YOR352W | YPR085C | YBR065C | YIL030C | YKL012W | YER064C | YIL019W | YNL288W | YOR119C | YAL034W-A | YLR438W | YIL153W | YNL110C | YHR086W | YLL039C | YLR074C | YKL109W | YBR281C | YJR139C | YOR025W | YLR085C | YGL097W | YBR231C | YLR015W | YDL020C | YJL092W | YIL097W | YLR094C | YNR075W | YOR206W | YCR016W | YPR180W | YNL039W | YNL183C | YJR067C | YIR009W | YGR278W | YGR113W | YDR043C | YPR137W | YDR520C | YMR037C | YDL002C | YPL127C | YAR014C | YOR208W | YJR146W | YOL116W | YHR135C | YEL055C | YPL024W | YNL232W | YLR107W | YFR013W | YKL130C | YOR358W | YDR507C | YPL260W | YKL166C | YKR037C | YBL002W | YKL021C | YKL038W | YDL236W | YKL082C | YHL009C | YGR200C | YGR122W | YPR008W | YBR073W | YOR319W | YGR129W | YGL058W | YMR229C | YPR007C | YMR075W | YDR361C | YGL047W | YLR456W | YAL011W | YLR108C | YIL110W | YHR104W | YBR033W | YDL105W | YDR482C | YDR078C | YGL116W | YDR013W | YFL007W | YER030W | YDR243C | YPL138C | YDR532C | YNL025C | YDL201W | YJR097W | YLR183C | YGR063C | YML074C | YMR021C | YML054C | YCR033W | YDR324C | YDR162C | YNL236W | YLR126C | YDL080C | YNL167C | YOR344C | YDR177W | YFL010C | YER059W | YGL238W | YPL011C | YOL023W | YJR059W | YDR087C | YDR034C | YBR189W | YOR233W | YOR229W | YER126C | YNL088W | YBR010W | YDR098C | YDR103W | YER169W | YBR142W | YIR038C | YDL164C | YMR226C | YGR074W | YER042W | YGL253W | YPL042C | YLR286C | YDL125C | YMR104C | YGR188C | YGL151W | YOR230W | YPL184C | YMR247C | YJR072C | YDL117W | YBR170C | YML088W | YOR051C | YBL103C | YNL061W | YDR224C | YHL027W | YJR049C | YNL107W | YOR112W | YJR117W | YER047C | YLR225C | YHR194W | YLR145W | YML113W | YKL043W | YEL017W | YLR210W | YJL033W | YPR052C | YMR004W | YCR051W | YAL005C | YDL140C | YGL220W | YDL233W | YML060W | YOR113W | YHR046C | YDR359C | YNL108C | YER168C | YDL076C | YPL247C | YDL190C | YAL059W | YNL102W | YPR040W | YPR124W | YDR531W | YDR432W | YPL209C | YDR288W | YDR480W | YHR179W | YAL025C | YLR150W | YDL019C | YHR090C | YPL186C | YGL071W | YGR202C | YIL036W | YPL008W | YNR012W | YDR255C | YKL168C | YLR003C | YLR409C | YMR234W | YPL203W | YAL040C | YJL079C | YOL052C | YEL066W | YKL161C | YOR163W | YKL117W | YIL046W | YPR009W | YER184C | YOL068C | YOR275C | YOL080C | YDL110C | YBR145W | YPR062W | YDR115W | YGR126W | YER041W | YLR063W | YKL114C | YGR058W | YMR136W | YER034W | YKL186C | YHR127W | YER112W | YMR263W | YDR451C | YJR096W | YER117W | YMR042W | YDR066C | YLR039C | YLR451W | YER078C | YMR164C | YML021C | YDR443C | YGL144C | YKL053C-A | YCR047C | YDL156W | YDR334W | YDR410C | YER167W | YDL053C | YKL222C | YJR088C | YGL166W | YIL158W | YAR008W | YDR452W | YPL239W | YDL089W | YJL141C | YOR258W | YIL056W | YGL133W | YNR027W | YGR187C | YNL031C | YPR046W | YMR291W | YMR244C-A | YML004C | YKR034W | YOR131C | YKR101W | YLR347C | YMR001C | YBR182C | YOR294W | YHL024W | YDL127W | YKR099W | YEL038W | YMR119W | YOR014W | YOR159C | YHL040C | YDR099W | YMR121C | YML007W | YDR519W | YDR026C | YLR442C | YGL141W | YNR009W | YDL124W | YMR233W | YKR092C | YLR043C | YHR036W | YBR151W | YOL100W | YLL023C | YFL008W | YLR135W | YLR430W | YDR122W | YNL222W | YJL073W | YDR312W | YCR014C | YHR152W | YBL056W | YNL139C | YHR177W | YKR083C | YOR077W | YLR218C | YHR121W | YPL133C | YDR159W | YER162C | YOR323C | YLR090W | YOR269W | YAL027W | YIL010W | YDR446W | YER163C | YER084W | YLR068W | YOL089C | YJR046W | YNR063W | YKR044W | YDL131W | YNL045W | YBR242W | YOR351C | YAL061W | YIR013C | YKR060W | YBR233W | YPL116W | YDL175C | YMR036C | YER063W | YMR179W | YBR257W | YML051W | YKL005C | YKL074C | YGL131C | YER028C | YBR158W | YNL053W | YER045C | YGL179C | YCL055W | YHR076W | YIL101C | YER092W | YOL063C | YLL019C | YGL240W | YKR075C | YDR208W | YPL267W | YNL015W | YGR136W | YHR195W | YKL028W | YHR049W | YGL029W | YPR022C | YOR033C | YGR144W | YPL256C | YLR455W | YLR044C | YGR043C | YDR110W | YDL022W | YDR063W | YFL021W | YBR252W | YML082W | YJR148W | YMR027W | YNL098C | YKL183W | YNR034W | YHR071W | YER106W | YCL028W | YBR186W | YMR135C | YLR113W | YKL160W | YNL035C | YMR285C | YMR311C | YBR030W | YER123W | YGR212W | YML075C | YIR002C | YCL039W | YDR111C | YMR308C | YKR011C | YDL189W | YJL035C | YJR068W | YDR412W | YER088C | YDL106C | YMR240C | YDR143C | YDL048C | YOL126C | YKL015W | YBR197C | YBL031W | YMR137C | YJL030W | YPL177C | YLR419W | YDR465C | YGR142W | YMR280C | YCL074W | YDL111C | YLR437C | YGL164C | YLR200W | YDR002W | YOR173W | YGR044C | YJR058C | YOR283W | YNL141W | YML099C | YDR259C | YPL049C | YKR043C | YDR391C | YPL235W | YNL085W | YML061C | YCL035C | YHR006W | YKR008W | YDR305C | YHR097C | YOL117W | YDR035W | YDR291W | YKL171W | YDR140W | YHR187W | YNL281W | YGR283C | YOR185C | YLR270W | YGR109C | YDR424C | YHR132W-A | YNL082W | YLR288C | YOR340C | YFR033C | YJR063W | YMR070W | YPL167C | YOL057W | YOR107W | YMR099C | YGR097W | YJL110C | YPR051W | YNL006W | YGR040W | YAR018C | YMR182C | YMR009W | YJR127C | YMR030W | YGR201C | YNL134C | YOR047C | YER051W | YPL248C | YDR146C | YFL013C | YDR285W | YBR244W | YOR274W | YMR190C | YMR159C | YER067W | YOL090W | YDL204W | YMR111C | YMR220W | YIR026C | YMR043W | YHR082C | YIL017C | YCL050C | YGR209C | YMR005W | YPR066W | YPL055C | YLR098C | YDR469W | YDR020C | YLR016C | YLR014C | YOR166C | YMR201C | YDR363W | YJR119C | YFL044C | YDR031W | YGL078C | YLR032W | YJR052W | YAL034C | YOR213C | YNL012W | YIL131C | YGR042W | YJR026W | YDR018C | YLR136C | YDR419W | YOL128C | YOR038C | YMR039C | YMR178W | YNL002C | YDR009W | YMR172W | YLR134W | YAL009W | YMR129W | YKL072W | YIL132C | YOL077C | YBR258C | YLR205C | YFL003C | YMR072W | YGR134W | YJR009C | YBR223C | YBR066C | YJL168C | YDR120C | YGR205W | YDL213C | YOL028C | YDL025C | YLR394W | YMR025W | YBR205W | YJR017C | YPL141C | YBL021C | YMR180C | YBR034C | YER002W | YJR084W | YCL075W | YPR073C | YGL157W | YOL123W | YOL034W | YAL015C | YER049W | YIL079C | YLL054C | YJR140C | YGL063W | YER174C | YOR120W | YEL025C | YKR029C | YCL024W | YJR035W | YMR114C | YGL130W | YBR239C | YBL019W | YER089C | YOL104C | YLR234W | YOR242C | YKL017C | YIL038C | YNL339C | YDR513W | YPL101W | YLR013W | YMR078C | YGR196C | YCR020C-A | YFL028C | YJL122W | YCR059C | YPR152C | YMR156C | YDR330W | YDR030C | YPL046C | YOL017W | YML079W | YKR023W | YDR395W | YJL055W | YOL067C | YLR102C | YPL269W | YER134C | YBR273C | YNL154C | YDL115C | YER079W | YPR069C | YIL009C-A | YER057C | YMR144W | YJR147W | YMR232W | YMR133W | YFR023W | YLR453C | YGR288W | YKR096W | YEL007W | YDL074C | YDR293C | YAR027W | YNL157W | YER075C | YDR253C | YGL184C | YKL086W | YCL059C | YER161C | YHL039W | YDL216C | YIR017C | YJL025W | YNL274C | YGR163W | YCR060W | YDR014W | YJR069C | YGR248W | YGR161C | YMR176W | YMR017W | YPR093C | YER035W | YGR123C | YMR127C | YER044C-A | YNL314W | YNL230C | YBR070C | YDR530C | YNL175C | YOR129C | YGR275W | YBL001C | YNL290W | YHR043C | YPL273W | YLR179C | YNL254C | YOR337W | YHR133C | YDL056W | YOR195W | YAL062W | YPR119W | YOR052C | YIL113W | YOR162C | YPL198W | YJL103C | YKL068W | YOL043C | YDR383C | YKL164C | YFL017C | YDL088C | YHL022C | YML095C | YOR289W | YNL159C | YNR010W | YJL013C | YPL166W | YNL155W | YPR031W | YOR032C | YDL197C | YDR421W | YHR163W | YML103C | YGL004C | YNL068C | YNL223W | YGR030C | YNL213C | YLR297W | YDR279W | YNL289W | YPL026C | YDR132C | YHR157W | YLR260W | YPL129W | YJL082W | YML108W | YOR311C | YNL286W | YKR069W | YHR061C | YDR423C | YDR394W | YOR066W | YGR067C | YDR408C | YOR264W | YNL008C | YJL106W | YHR040W | YDL126C | YOR346W | YML022W | YBL008W | YIL096C | YMR284W | YBR154C | YBL033C | YHR030C | YOR375C | YPR118W | YCR052W | YJR036C | YBL063W | YIL148W | YHR156C | YOR083W | YGR108W | YLR011W | YHL030W | YKL008C | YLR095C | YDR458C | YLR096W | YAL033W | YER177W | YER027C | YNL313C | YHR112C | YJL026W | YIL016W | YMR019W | YBR165W | YOR386W | YDL147W | YER156C | YPR196W | YBL029W | YIL145C | YBL091C | YNL023C | YER147C | YIR018W | YNL273W | YPR175W | YML058W | YDR454C | YGL075C | YER040W | YOL051W | YPL150W | YPR068C | YBR188C | YHR153C | YNL078W | YOL144W | YER142C | YPR178W | YPL202C | YPR082C | YPL164C | YIL083C | YDL188C | YMR255W | YGL090W | YGL037C | YDR267C | YDL129W | YKL128C | YDR439W | YOR244W | YBR114W | YOR046C | YGL100W | YBL009W | YFL001W | YLR025W | YHR014W | YFR047C | YDR314C | YIL020C | YOR064C | YPR104C | YML053C | YOR197W | YLR082C | YIL071C | YGL162W | YPL152W | YNL309W | YHR206W | YDR130C | YFR036W | YJL065C | YIL150C | YBR008C | YNL016W | YPR127W | YOR058C | YHR079C | YGL091C | YJR135C | YDL154W | YHL006C | YNL292W | YJR066W | YEL009C | YOL115W | YJR094C | YGR052W | YOR338W | YMR131C | YEL056W | YCL026C-A | YKL214C | YGL087C | YGL073W | YMR106C | YMR199W | YGR258C | YHR047C | YPL022W | YDR252W | YFL049W | YBR249C | YFL002C | YIL139C | YPR025C | YOL113W | YEL015W | YOL038W | YAL051W | YEL058W | YPL149W | YER179W | YBR090C | YJR008W | YNL027W | YBR150C | YBR083W | YDL170W | YLR071C | YLR132C | YLR420W | YDR368W | YOR267C | YER062C | YOR096W | YMR067C | YAR015W | YLR131C | YDR440W | YBL054W | YDR254W | YNR024W | YOL054W | YGR092W | YML027W | YIL050W | YGR028W | YBL088C | YNL022C | YKL091C | YIR025W | YCR092C | YHR139C | YCL029C | YOR272W | YOR062C | YIL126W | YNL218W | YNL076W | YMR153W | YCR082W | YIL122W | YGL026C | YBL028C | YHL007C | YMR278W | YBR009C | YDR289C | YBR046C | YDR400W | YOR304W | YIL119C | YKL069W | YKL205W | YGR203W | YHR207C | YFR034C | YML080W | YMR044W | YBR141C | YMR258C | YOR194C | YKR041W | YLR103C | YOL006C | YGR234W | YOR315W | YJR043C | YLR154C | YBR103W | YJL089W | YER130C | YBR028C | YOR001W | YIL072W | YLR176C | YDR075W | YER116C | YIL073C | YJR130C | YBR228W | YOR023C | YOR005C | YAL019W | YHR146W | YNL097C | YPL121C | YGL192W | YPL201C | YPR158W | YDR138W | YGR017W | YMR002W | YBR095C | YLR170C | YPR190C | YNL224C | YDR096W | YFL023W | YGR093W | YGR276C | YGL096W | YDR323C | YCR091W | YNR047W | YNR053C | YBL003C | YFR005C | YML124C | YGR085C | YAL043C | YLR017W | YMR065W | YPL001W | YDR263C | YKR038C | YER152C | YKR018C | YNL123W | YCL047C | YDR083W | YDR123C | YFR004W | YDL051W | YGR232W | YDR051C | YGR072W | YLR262C-A | YGL019W | YKR077W | YPL219W | YDR180W | YML062C | YHR185C | YNL227C | YPR154W | YBL066C | YDR006C | YOR073W | YPL003W | YJL124C | YNL278W | YNL330C | YBR072W | YHR137W | YKL193C | YGR111W | YDR156W | YBL041W | YDL070W | YCR054C | YOL041C | YGL056C | YPL230W | YPR030W | YGL048C | YIL007C | YPR199C | YOR308C | YIL053W | YDL214C | YBR240C | YPR168W | YPL093W | YKL020C | YPL253C | YPL015C | YOR249C | YNL010W | YIL043C | YLR010C | YBL046W | YNR074C | YIL149C | YOR179C | YDL042C | YDR339C | YOR191W | YBR245C | YDR161W | YNL253W | YMR310C | YGL085W | YMR068W | YPR173C | YIL130W | YKR080W | YKL210W | YDR437W | YCL011C | YGL123W | YBL052C | YDR217C | YBL005W | YEL037C | YOR028C | YNL187W | YNL072W | YJL145W | YPR186C | YPL208W | YDR354W | YOL069W | YOR359W | YPR174C | YNR015W | YGR233C | YKL033W | YKR064W | YNL173C | YOR140W | YNL282W | YKR022C | YIL128W | YNL201C | YPL192C | YLR079W | YLR035C | YGR140W | YNL151C | YOR172W | YIR008C | YPL245W | YOR189W | YGR251W | YOR039W | YPR189W | YFR046C | YBR107C | YDR466W | YBR181C | YNR032W | YHL019C | YOR124C | YDR213W | YGR091W | YDL008W | YDR174W | YDR235W | YBR031W | YLR438C-A | YJL048C | YOR110W | YBL093C | YDR228C | YOL125W | YJL208C | YOR380W | YGL060W | YKR095W | YDR227W | YLR310C | YKL206C | YBR175W | YOR156C | YOR342C | YLR375W | YBL097W | YFR052W | YMR080C | YOR138C | YGL252C | YJL010C | YBR057C | YPL181W | YMR069W | YDR473C | YGL086W | YHR200W | YCR106W | YPL038W | YNL046W | YCR090C | YDR356W | YCL010C | YDR390C | YPR086W | YGR007W | YPR172W | YDR372C | YDL101C | YPL125W | YDR247W | YLR457C | YKR002W | YKL185W | YMR276W | YOL108C | YML065W | YHR166C | YDL209C | YBR289W | YGL082W | YMR049C | YPL083C | YER164W | YPL018W | YJL157C | YPL014W | YML036W | YOR360C | YBR275C | YDR463W | YDL098C | YKL101W | YPL200W | YDR196C | YER105C | YDL108W | YNL325C | YKR082W | YKL149C | YPL064C | YOL001W | YGL190C | YLR115W | YHR077C | YML102W | YNL206C | YGL169W | YOR339C | YBL024W | YNL004W | YPR018W | YPL028W | YMR223W | YMR093W | YGL251C | YDR047W | YHR170W | YDR121W | YDR192C | YIL144W | YDL134C | YOR098C | YKR010C | YPL216W | YJL148W | YBR111C | YDR260C | YNL260C | YOR363C | YAL032C | YHR031C | YOL139C | YKL125W | YMR092C | YOL101C | YDL220C | YPR133C | YNL077W | YBR236C | YLR385C | YBL025W | YOL032W | YJL072C | YGL209W | YPL074W | YLR318W | YPL157W | YDR155C | YOR341W | YGL115W | YKL032C | YHR196W | YOR056C | YLR228C | YGR010W | YLR384C | YDR082W | YHR167W | YPL091W | YBL010C | YPR107C | YDR460W | YNL135C | YPR035W | YOR204W | YDR191W | YDR378C | YGR198W | YNL164C | YPL086C | YDR073W | YDR325W | YLR007W | YDR205W | YLR265C | YNL196C | YOR217W | YML023C | YNR054C | YGL227W | YKL203C | YPL266W | YHR066W | YLR401C | YPL233W | YNL030W | YCL017C | YLR272C | YLR116W | YKL213C | YCR065W | YPR148C | YDR346C | YPL246C | YKL059C | YDR145W | YNL172W | YBR195C | YLL034C | YGL249W | YIL040W | YLR266C | YDR216W | YDR299W | YER111C | YOR123C | YPL071C | YNL113W | YJL076W | YDR060W | YNL182C | YPR161C | YBL016W | YER125W | YLR222C | YBR237W | YHR004C | YJL125C | YDL031W | YML014W | YGR026W | YDL087C | YPL048W | YKR079C | YPL124W | YDR163W | YLR212C | YPL021W | YGL016W | YPL096W | YJR082C | YLR424W | YOR006C | YLR328W | YKR025W | YPR144C | YBR152W | YHR134W | YLR376C | YLR363C | YLR263W | YIR033W | YLR298C | YDR198C | YHR058C | YGL222C | YIL021W | YML114C | YPL089C | YJL164C | YLR381W | YOL102C | YGL232W | YBR272C | YDR054C | YGL244W | YLR421C | YOR373W | YLL008W | YDR151C | YOR144C | YHR041C | YIL061C | YBL007C | YPL043W | YJR074W | YML049C | YNL251C | YIL112W | YLR271W | YDR222W | YPL178W | YLR231C | YLR254C | YKL122C | YLR277C | YLR018C | YOR157C | YNL215W | YLR258W | YMR125W | YDR181C | YJL162C | YJL187C | YJL090C | YJL146W | YPL016W | YLR287C | YMR270C | YDR206W | YDL030W | YDR113C | YDL028C | YGL241W | YDL150W | YGL254W | YBR247C | YPL047W | YPL268W | YGR116W | YDR173C | YLR278C | YBL084C | YLR327C | YLR052W | YLR450W | YDR158W | YDR169C | YEL061C | YDR118W | YNL221C | YMR219W | YLR247C | YLR423C | YPR112C | YPL213W | YAR002W | YGL243W | YDL139C | YDR223W | YOR151C | YGL181W | YGL021W | YER120W | YPR056W | YKR094C | YJL194W | YGL194C | YOL064C | YLR418C | YCR093W | YDR165W | YDR409W | YDR176W | YLR373C | YNR004W | YKL054C | YHR034C | YGR003W | YPL210C | YJL197W | YLR315W | YMR061W | YER022W | YDR179C | YDL007W | YOR355W | YDR397C | YDR392W | YER139C | YML016C | YIR010W | YAR007C | YLR197W | YBR058C | YMR227C | YDR363W-A | YLR323C | YLR357W | YNL245C | YBL032W | YBL018C | YLR354C | YBL079W | YFR031C | YBR173C | YLR055C | YOR148C | YGL174W | YNR003C | YJL080C | YGL043W | YHR087W | YGL213C | YGL003C | YLR086W | YFL052W | YLR196W | YML069W | YNL136W | YLR335W | YCR063W | YNL261W | YGR252W | YMR298W | YPL243W | YFL037W | YMR315W | YNL075W | YML098W | YPR034W | YNL189W | YKL057C | YGR145W | YNL299W | YER012W | YDR364C | YOR117W | YDR225W | YGL173C | YGL066W | YPR143W | YGR135W | YGL246C | YIR005W | YJL056C | YGR075C | YLR289W | YDR510W | YDR207C | YOR061W | YOL149W | YCR086W | YML092C | YMR314W | YOL145C | YGL250W | YPR103W | YGR270W | YPL090C | YDR540C | YOR060C | YNR046W | YDR195W | YLR002C | YHR081W | YDL182W | YBR119W | YPL081W | YLR129W | YAL041W | YMR074C | YOL093W | YJR021C | YJR025C | YGL127C | YDR362C | YMR268C	NA	NA	0-0-0; 1-0-1; 1-0-3; 1-0-4; 1-0-5; 1-0-6; 1-0-7; 1-0-8; 2-0.0-1; 2-0.1-5; 2-0.3-3; 2-0.4-2; 2-0.5-1; 2-0.6-1; 2-0.7-0; 3-0.3.3-0; 3-0.5.1-1; 3-0.6.1-1; 3-0.7.0-0; 3-0.7.2-0; 4-0.6.1.1-0	0-0-0	4.0073e-34
nucleus organization	GO:0006997	P	P	0.511012	1.12374	-0.991218	4.29351	0.685043	1.71481	-0.312841	3.33906	NUP145 | APQ12 | ACC1 | NET1 | PRM2 | NUP159 | NUP188 | | CDC5 | NIC96 | TOM1 | SPO7 | KAR4 | FUS2 | KAR1 | SNL1 | MPS2 | PRM3 | KAR5 | CIS1 | TOF2 | JEM1 | KAR9 | DYN2 | FOB1 | ASM4 | GSP2 | CSM1 | ICE2 | RTN1 | YOP1 | NUP157 | POM152 | LRS4 | NUP116 | NEM1 | KAP95 | NDC1 | NUP100 | RPD3 | BIK1 | POM34 | BRL1 | SPC110 | NUP53 | OSH3 | KAR2 | TGS1 | NUP2 | NUP170 | NUP84 | NUP120 | NUP133 | CMD1 | KEM1 | MLP1 | SPC72	61	YGL092W | YIL040W | YNR016C | YJL076W | YIL037C | YIL115C | YML103C | YLR064W | YMR001C | YFR002W | YDR457W | YGR026W | YAL009W | YCL055W | YMR232W | YNL188W | YIL016W | YGL075C | YPL192C | YMR065W | YDR022C | YKR010C | YJL073W | YPL269W | YDR424C | YDR110W | YDL088C | YOR185C | YCR086W | YIL090W | YDR233C | YPR028W | YDR458C | YER105C | YLL023C | YMR129W | YDR439W | YMR047C | YHR004C | YLR347C | YML031W | YKL068W | YNL330C | YPL105C | YCL029C | YLR018C | YHR036W | YDR356W | YMR153W | YHR073W | YJL034W | YPL157W | YLR335W | YBL079W | YDL116W | YKL057C | YKR082W | YBR109C | YGL173C | YKR095W | YAL047C	NUP159 | NUP145 | KAR2 | TOM1 | KAR1 | NDC1 | NIC96 | NUP84 | NUP116 | | ACC1 | ICE2 | PRM2 | CMD1 | KAP95 | CDC5 | YOP1 | BRL1 | JEM1 | KAR4 | FOB1 | GSP2 | DYN2 | SPO7 | POM152 | KAR9 | FUS2 | NUP100 | ASM4 | NUP188 | SNL1 | MPS2 | LRS4 | BIK1 | NUP53 | OSH3 | KAR5 | RPD3 | PRM3 | MLP1 | SPC110 | NUP157 | NUP133 | TOF2 | TGS1 | RTN1 | APQ12 | NET1 | NEM1 | POM34 | SPC72 | NUP170 | NUP2 | NUP120 | KEM1 | CIS1 | CSM1	61	YIL115C | YGL092W | YJL034W | YDR457W | YNL188W | YML031W | YFR002W | YDL116W | YMR047C | YLR064W | YNR016C | YIL090W | YIL037C | YBR109C | YPL105C | YLR347C | YMR001C | YPR028W | YHR036W | YLL023C | YJL073W | YCL055W | YDR110W | YOR185C | YDR424C | YAL009W | YMR129W | YPL269W | YMR232W | YKL068W | YDL088C | YML103C | YDR458C | YIL016W | YGL075C | YDR439W | YCL029C | YMR153W | YHR073W | YMR065W | YNL330C | YPL192C | YKR095W | YDR356W | YER105C | YKR082W | YKR010C | YPL157W | YDR233C | YIL040W | YJL076W | YHR004C | YGR026W | YLR018C | YAL047C | YBL079W | YLR335W | YKL057C | YGL173C | YDR022C | YCR086W	NA	NA	1-0-4	1-0-4	0.0454471
nucleus-vacuole junction	GO:0071561	C	C	-3.06056	5.2012	3.67119	8.47792	-1.73206	4.49841	1.76167	6.70488	VPS34 | VPS15 | VAC8 | | SCS2 | VPS13	7	YLR240W | YBR097W | YEL013W | YLR072W | YPR091C | YER120W | YLL040C	VPS34 | VAC8 | VPS15 | | SCS2 | VPS13	7	YLR240W | YEL013W | YBR097W | YPR091C | YLR072W | YER120W | YLL040C	DOXO_EG_Specific_Deletion_Enhancers	NA	NA	NA	NA
nucleus-vacuole junction assembly	GO:0071562	P	P	-5.18004	NA	6.8009	NA	-1.91631	NA	3.46376	NA	VAC8	1	YEL013W	VAC8	1	YEL013W	Overlapping_Deletion_Enhancers	NA	NA	NA	NA
O-acetylhomoserine aminocarboxypropyltransferase activity	GO:0003961	F	F	0.706513	NA	2.43631	NA	-0.0588318	NA	-1.32184	NA	MET17	1	YLR303W	MET17	1	YLR303W	DOXO_EG_Specific_Deletion_Enhancers	NA	NA	NA	NA
O-acyltransferase activity	GO:0008374	F	F	-0.525217	2.88615	1.66117	3.76409	-0.236779	1.16762	-0.0189679	1.94049	VPS66 | GWT1 | GUP1 | ATF2 | YAT1 | DGA1 | SLC1 | EHT1 | | YAT2 | SCT1 | ARE2 | ICT1 | GPT2 | LRO1 | AYT1 | CAT2 | EEB1 | ARE1 | TAZ1 | MET2 | ATF1	24	YPR139C | YJL091C | YGL084C | YGR177C | YAR035W | YOR245C | YDL052C | YBR177C | YJR098C | YER024W | YBL011W | YNR019W | YLR099C | YKR067W | YOR175C | YNR008W | YLL063C | YML042W | YPL095C | YJL218W | YCR048W | YPR140W | YNL277W | YOR377W	GWT1 | SLC1 | GUP1 | SCT1 | ICT1 | | YAT1 | CAT2 | ARE1 | AYT1 | DGA1 | YAT2 | LRO1 | MET2 | VPS66 | GPT2 | ATF2 | ATF1 | EHT1 | ARE2 | EEB1 | TAZ1	24	YJL091C | YDL052C | YGL084C | YBL011W | YLR099C | YJR098C | YAR035W | YML042W | YCR048W | YLL063C | YOR245C | YER024W | YNR008W | YNL277W | YPR139C | YKR067W | YGR177C | YOR377W | YBR177C | YNR019W | YOR175C | YPL095C | YJL218W | YPR140W	NA	NA	NA	NA	NA
O-phospho-L-serine:2-oxoglutarate aminotransferase activity	GO:0004648	F	F	-0.389336	NA	0.0335018	NA	-0.180419	NA	-0.426445	NA	SER1	1	YOR184W	SER1	1	YOR184W	NA	NA	NA	NA	NA
Okazaki fragment processing involved in mitotic DNA replication	GO:1903461	P	P	1.6699	NA	2.88957	NA	0.181672	NA	0.745059	NA	CDC9	1	YDL164C	CDC9	1	YDL164C	DOXO_EG_Specific_Deletion_Enhancers	NA	NA	NA	NA
oligo-1,6-glucosidase activity	GO:0004574	F	F	0.74478	0.084934	1.24811	0.936006	-0.0385081	0.438892	-1.31161	0.937994		2	YJL216C | YGR287C		2	YGR287C | YJL216C	NA	NA	NA	NA	NA
oligopeptide export from mitochondrion	GO:0090374	P	P	0.554972	1.14117	-0.987835	2.31601	0.265735	0.730151	-0.141294	0.335804	MDL1 | MDL2	2	YLR188W | YPL270W	MDL1 | MDL2	2	YLR188W | YPL270W	NA	NA	NA	NA	NA
oligopeptide transmembrane transport	GO:0035672	P	P	0.385444	0.821732	0.766756	2.12387	0.284659	0.368581	-0.184703	0.479201	OPT1 | | OPT2 | MDL1 | MDL2	5	YJL212C | YKR106W | YPR194C | YLR188W | YPL270W	| MDL1 | OPT2 | MDL2 | OPT1	5	YKR106W | YLR188W | YPR194C | YPL270W | YJL212C	NA	NA	NA	NA	NA
oligopeptide transmembrane transporter activity	GO:0035673	F	F	0.331016	0.93839	0.765582	2.45244	0.293671	0.424964	-0.31904	0.431126	OPT1 | OPT2 | MDL1 | MDL2	4	YJL212C | YPR194C | YLR188W | YPL270W	MDL1 | OPT2 | MDL2 | OPT1	4	YLR188W | YPR194C | YPL270W | YJL212C	NA	NA	NA	NA	NA
oligopeptide transport	GO:0006857	P	P	-0.794368	4.29683	1.73713	5.03441	-0.400923	1.02967	1.08291	3.78932	TUP1 | RAD6 | OPT1 | | OPT2 | DAL5 | UBR1 | MDL1 | CUP9 | CYC8 | PTR2 | MDL2	13	YCR084C | YGL058W | YJL212C | YKR106W | YPR194C | YJR152W | YGR184C | YLR188W | YPL177C | YBR112C | YKR093W | YGL114W | YPL270W	TUP1 | CYC8 | DAL5 | RAD6 | | UBR1 | MDL1 | OPT2 | CUP9 | PTR2 | MDL2 | OPT1	13	YCR084C | YBR112C | YJR152W | YGL058W | YKR106W | YGR184C | YLR188W | YPR194C | YPL177C | YKR093W | YPL270W | YGL114W | YJL212C	NA	NA	NA	NA	NA
oligopeptide transporter activity	GO:0015198	F	F	0.933131	1.65498	0.402368	2.30114	-0.038466	0.636355	-0.152229	0.682219	OPT1 | OPT2 | DAL5 | MDL1 | PTR2 | | MDL2	7	YJL212C | YPR194C | YJR152W | YLR188W | YKR093W | YGL114W | YPL270W	DAL5 | MDL1 | OPT2 | PTR2 | MDL2 | | OPT1	7	YJR152W | YLR188W | YPR194C | YKR093W | YPL270W | YGL114W | YJL212C	NA	NA	NA	NA	NA
oligopeptide-transporting ATPase activity	GO:0015421	F	F	0.554972	1.14117	-0.987835	2.31601	0.265735	0.730151	-0.141294	0.335804	MDL1 | MDL2	2	YLR188W | YPL270W	MDL1 | MDL2	2	YLR188W | YPL270W	NA	NA	NA	NA	NA
oligosaccharide binding	GO:0070492	F	F	-0.286729	NA	1.44685	NA	-0.140801	NA	1.26241	NA	YOS9	1	YDR057W	YOS9	1	YDR057W	NA	NA	NA	NA	NA
oligosaccharide catabolic process	GO:0009313	P	P	-1.30169	4.3876	2.04357	4.94737	-3.48147	8.20223	5.6103	13.0049	CDC28 | SNF6 | SWI3 | SNF5 | SNF2 | | SUC2 | NTH2 | ATH1 | MAL12 | AMS1 | MAL32 | SWI1 | MAL11 | NTH1	16	YBR160W | YHL025W | YJL176C | YBR289W | YOR290C | YJL216C | YGR287C | YIL162W | YBR001C | YPR026W | YGR292W | YGL156W | YBR299W | YPL016W | YGR289C | YDR001C	SWI3 | SNF2 | CDC28 | SNF6 | NTH1 | AMS1 | NTH2 | ATH1 | MAL12 | MAL32 | MAL11 | SUC2 | | SNF5 | SWI1	16	YJL176C | YOR290C | YBR160W | YHL025W | YDR001C | YGL156W | YBR001C | YPR026W | YGR292W | YBR299W | YGR289C | YIL162W | YGR287C | YBR289W | YJL216C | YPL016W	Overlapping_Deletion_Enhancers	NA	NA	NA	NA
oligosaccharide metabolic process	GO:0009311	P	P	-0.958194	3.89134	1.36249	4.88544	-1.98614	5.97487	3.90108	9.75315	CDC28 | SNF6 | SWI3 | SNF5 | SNF2 | ACP1 | BUD20 | TPS1 | UGP1 | | HSP104 | PGM1 | TSL1 | MAL13 | SUC2 | NTH2 | PGM2 | ATH1 | MAL12 | AMS1 | MAL32 | SWI1 | MAL11 | CWH41 | TPS3 | NTH1 | TPS2 | MAL33 | MAL31 | FBP1	32	YBR160W | YHL025W | YJL176C | YBR289W | YOR290C | YKL192C | YLR074C | YBR126C | YKL035W | YJL216C | YLL026W | YKL127W | YML100W | YGR287C | YGR288W | YIL162W | YBR001C | YMR105C | YPR026W | YGR292W | YGL156W | YBR299W | YPL016W | YGR289C | YGL027C | YMR196W | YMR261C | YDR001C | YDR074W | YBR297W | YBR298C | YLR377C	SWI3 | SNF2 | CDC28 | TPS1 | HSP104 | MAL33 | UGP1 | PGM1 | SNF6 | MAL31 | BUD20 | TPS2 | NTH1 | AMS1 | NTH2 | ATH1 | TPS3 | PGM2 | TSL1 | MAL12 | MAL13 | MAL32 | MAL11 | SUC2 | | SNF5 | CWH41 | SWI1 | FBP1 | ACP1	32	YJL176C | YOR290C | YBR160W | YBR126C | YLL026W | YBR297W | YKL035W | YKL127W | YHL025W | YBR298C | YLR074C | YDR074W | YDR001C | YGL156W | YBR001C | YPR026W | YMR261C | YMR105C | YML100W | YGR292W | YGR288W | YBR299W | YGR289C | YIL162W | YMR196W | YGR287C | YBR289W | YGL027C | YJL216C | YPL016W | YLR377C | YKL192C	DOXO_HLD_Specific_Deletion_Enhancers	NA	NA	NA	NA
oligosaccharide-lipid intermediate biosynthetic process	GO:0006490	P	P	0.581312	0.897812	-0.0104579	2.80099	0.0877736	0.353712	-0.168854	1.9374	ALG7 | ALG2 | ALG14 | DPM1 | DIE2 | ALG9 | DFG10 | ALG1 | ALG12 | ALG3 | ALG8 | ALG13 | ALG6	13	YBR243C | YGL065C | YBR070C | YPR183W | YGR227W | YNL219C | YIL049W | YBR110W | YNR030W | YBL082C | YOR067C | YGL047W | YOR002W	ALG2 | DFG10 | DPM1 | ALG13 | ALG12 | ALG8 | ALG14 | ALG6 | ALG9 | DIE2 | ALG3 | ALG1 | ALG7	13	YGL065C | YIL049W | YPR183W | YGL047W | YNR030W | YOR067C | YBR070C | YOR002W | YNL219C | YGR227W | YBL082C | YBR110W | YBR243C	NA	NA	NA	NA	NA
oligosaccharyl transferase activity	GO:0004576	F	F	0.510604	0.653333	1.15447	3.11757	-0.0747699	0.517363	1.81538	3.68203	OST1 | STT3 | SWP1 | OST6 | OST4 | OST2 | OST3	7	YJL002C | YGL022W | YMR149W | YML019W | YDL232W | YOR103C | YOR085W	STT3 | SWP1 | OST6 | OST2 | OST4 | OST3 | OST1	7	YGL022W | YMR149W | YML019W | YOR103C | YDL232W | YOR085W | YJL002C	NA	NA	NA	NA	NA
oligosaccharyltransferase complex	GO:0008250	C	C	-0.0869435	1.8639	1.7766	3.82063	-0.392947	1.17022	2.45443	5.00556	OST1 | WBP1 | STT3 | SWP1 | OST6 | OST4 | OST5 | OST2 | OST3	9	YJL002C | YEL002C | YGL022W | YMR149W | YML019W | YDL232W | YGL226C-A | YOR103C | YOR085W	WBP1 | STT3 | SWP1 | OST6 | OST2 | OST4 | OST3 | OST1 | OST5	9	YEL002C | YGL022W | YMR149W | YML019W | YOR103C | YDL232W | YOR085W | YJL002C | YGL226C-A	DOXO_HLD_Specific_Deletion_Enhancers	NA	NA	NA	NA
omega peptidase activity	GO:0008242	F	F	0.788068	0.835592	-1.45614	3.27766	0.258631	0.0704197	-1.02856	1.42953	ECM38 |	4	YLR299W | YFR044C | YNL191W | YBR281C	| ECM38	4	YBR281C | YFR044C | YNL191W | YLR299W	NA	NA	NA	NA	NA
one-carbon metabolic process	GO:0006730	P	P	-0.478042	2.24917	0.559513	2.23028	-1.23224	4.474	0.244649	2.37597	INH1 | FOL3 | MET7 | GCV3 | MET12 | STF1 | SHM2 | GCV2 | SAM1 | MTD1 | ADE3 | MET8 | RMA1 | MIS1 | SHM1 | SAM2 | FAU1 | DFR1 | SAH1 | GCV1 | MET13	21	YDL181W | YMR113W | YOR241W | YAL044C | YPL023C | YDL130W-A | YLR058C | YMR189W | YLR180W | YKR080W | YGR204W | YBR213W | YKL132C | YBR084W | YBR263W | YDR502C | YER183C | YOR236W | YER043C | YDR019C | YGL125W	FOL3 | ADE3 | INH1 | GCV1 | GCV3 | SHM2 | FAU1 | SAM1 | MIS1 | RMA1 | SAM2 | GCV2 | STF1 | MET12 | SHM1 | MET8 | MTD1 | MET13 | SAH1 | DFR1 | MET7	21	YMR113W | YGR204W | YDL181W | YDR019C | YAL044C | YLR058C | YER183C | YLR180W | YBR084W | YKL132C | YDR502C | YMR189W | YDL130W-A | YPL023C | YBR263W | YBR213W | YKR080W | YGL125W | YER043C | YOR236W | YOR241W	NA	NA	NA	NA	NA
organelle membrane	GO:0031090	C	C	-0.470161	2.90072	0.862451	4.09399	-0.413386	2.54065	0.43402	3.99383	VPS45 | COX9 | HEM14 | PET122 | PET8 | IMP2 | CYC3 | IMP1 | MDM10 | PET309 | MMM1 | COX7 | PET111 | | MRS2 | ATP15 | CYT1 | MDM12 | COX10 | RIP1 | TCM10 | AFG3 | COX6 | MRPL32 | SLS1 | QRI5 | MGM1 | PCP1 | ATP7 | CAT5 | QCR8 | COX20 | QCR2 | COR1 | AEP3 | TVP18 | YTA12 | COQ3 | COX11 | MTG2 | ATP18 | MSS2 | ATG20 | GGC1 | MIR1 | SCO1 | FLX1 | COQ2 | PET494 | COX5A | ATP1 | COQ1 | UGO1 | QCR7 | RMD9 | TIM12 | TIM22 | TSC10 | SAM35 | MCD4 | SRP21 | SRP102 | CBP4 | MDJ1 | MTM1 | COG1 | KAP123 | COX14 | MTG1 | END3 | GLO3 | GEM1 | COQ10 | PET100 | FZO1 | BCS1 | ATP17 | VMA22 | CYT2 | COQ9 | MSS51 | FMP38 | SHY1 | MET7 | CBP1 | ATP10 | CBS2 | COQ4 | COX12 | ATP2 | AGP2 | CHO1 | SEC31 | KEI1 | PHS1 | NUP145 | VPS33 | VPS34 | TOM22 | QCR9 | PEP3 | SAM37 | MIA40 | CYC2 | PET54 | COQ5 | OXA1 | LCB5 | LPE10 | ATP5 | COQ8 | COX13 | VPS15 | QCR6 | SSA1 | OMS1 | VMA7 | RMD1 | CRD1 | TIM54 | VPS16 | CDC42 | MNN11 | POR1 | NUP82 | MNN10 | FEN2 | ATG11 | TOM5 | CUP5 | VMA8 | VMA2 | FMP25 | TIM10 | FMP37 | COX8 | SLM4 | MGR2 | YSC83 | TIM23 | GUF1 | PEX6 | TOM6 | FMP13 | LST7 | SFB3 | TIM17 | APQ12 | PNT1 | TOM70 | BSD2 | LST4 | VAC8 | PER1 | RAV2 | VMA13 | TOM7 | VPS35 | SCH9 | NHX1 | CDC48 | HOC1 | STV1 | SEN34 | GTR1 | ARH1 | MIM1 | PEX5 | FMP39 | SEC61 | YME1 | PDR16 | MYO2 | YPT32 | VPH1 | DIC1 | MFB1 | ATG18 | SEC72 | PEX2 | MEH1 | YIA6 | SEC17 | NUP159 | PIC2 | EMP46 | NUP188 | CCS1 | COG2 | PUT2 | ATP20 | VAC17 | NUS1 | YBT1 | OPI1 | PEP8 | PEX29 | TLG1 | KES1 | MGR1 | DBP5 | VPS24 | HVG1 | PIF1 | CCZ1 | CPT1 | VAM10 | ECM37 | FMP26 | PSD1 | TIM18 | IVY1 | PIL1 | SFH5 | MON1 | NUP42 | IMH1 | NIC96 | FMP24 | SEC62 | VAN1 | SNX3 | ERV41 | BOS1 | OPI3 | HMG2 | KRE6 | EMP24 | PAM17 | ECM19 | FUN26 | PEP5 | AYR1 | SEN15 | SSA2 | ODC2 | FCY2 | YAT1 | BNA4 | GLE1 | TRX2 | PEX22 | PHB2 | SPO7 | CCE1 | TIM44 | YDC1 | ERV46 | PEX31 | ALG14 | TRL1 | YPT52 | BPT1 | DPM1 | TIM13 | MRS3 | MCR1 | MAK11 | YCF1 | SCO2 | PEP1 | UIP3 | INP1 | PHB1 | VTC1 | CHS3 | SYN8 | ATG27 | VPS27 | YPT7 | MDM31 | NDI1 | SNX4 | SFB2 | PCS60 | MCH2 | AVO2 | VBA1 | SNL1 | DIP5 | MNT2 | SEC4 | QCR10 | TPO1 | FMP42 | ASI2 | PEX15 | FAT1 | CBP3 | MTR10 | ECM38 | VPS28 | PDH1 | SSH4 | KTR2 | VPS41 | FMP30 | STE14 | PFK2 | TVP23 | FAB1 | ERV25 | PEX13 | NEJ1 | MPS2 | TPN1 | ENB1 | PXA1 | YHM2 | YIP4 | SAM50 | PEX1 | TFS1 | PRM3 | UIP4 | USO1 | UGA4 | KAR5 | NUC1 | ISD11 | CBR1 | TOR1 | CCC1 | AVT4 | SNA2 | VCX1 | NVJ1 | ICY1 | EHT1 | SRP101 | SED5 | MSS1 | PEX30 | VPS30 | TMS1 | PHO91 | ATP14 | VPS25 | PAM18 | STE24 | MCH4 | ASI1 | GPX1 | VMA21 | SVP26 | FET5 | VPS62 | PEX17 | UBX3 | GET2 | ANP1 | UIP5 | LSB6 | TOM71 | YTA7 | MDL1 | XDJ1 | SSC1 | AGC1 | COS1 | PEX25 | COX5B | APM2 | NCA2 | MNR2 | VPS36 | DID2 | VAM3 | HSE1 | CDC55 | PEX11 | VPS20 | ASI3 | MST27 | GTT3 | SMF3 | DPP1 | YIP3 | JEM1 | IML2 | YPC1 | AIF1 | YPT35 | BOR1 | GUT2 | PSE1 | MSP1 | AVT6 | HOT13 | VPS21 | FMP14 | ATM1 | VMA6 | FRE8 | SEC28 | TPO3 | SED4 | RCR2 | MCX1 | FMP43 | TRX1 | VPS38 | ADK2 | SNF8 | CSM4 | VTI1 | HEM15 | PPN1 | MMT2 | ASM4 | ENT3 | PEX3 | PEX12 | ATG14 | ANT1 | PEX21 | FAA1 | TVP15 | GNP1 | PEX19 | SNF7 | ZRC1 | SLY1 | SCP160 | PIB1 | DLD1 | EMP47 | VTC2 | JSN1 | TPO5 | ERV2 | HMX1 | YMD8 | GPX2 | CSH1 | VAC14 | SEH1 | SEC63 | SNA4 | VMR1 | ATG16 | MMR1 | OMA1 | YPT10 | SYS1 | ATG21 | APL5 | PFK1 | GTT1 | YPT1 | APL3 | VPS68 | CRC1 | LST8 | COX15 | ARN1 | STE13 | APS2 | SEN2 | PSD2 | ITR1 | AFG1 | AVT1 | OAC1 | LPP1 | PML39 | NCR1 | SCM4 | SHE9 | OM14 | PIN2 | PMC1 | COQ6 | SPG1 | MRS4 | SSH1 | VAM7 | PEP12 | SNX41 | FTH1 | ADP1 | PXA2 | PEX8 | VBA3 | MPM1 | TCO89 | ATG8 | MAM3 | RER1 | NYV1 | POR2 | SNC1 | PEX14 | VTA1 | SDH4 | FMP51 | SSO1 | ERS1 | EPT1 | HES1 | VTC3 | MMT1 | YJU3 | AKR1 | ODC1 | PEX10 | TPC1 | FOL1 | AMS1 | SIP1 | SFT2 | HMI1 | APL4 | PTH2 | CAT2 | VPS60 | TPO2 | FMP10 | KTR1 | VPS55 | FUN14 | DRS2 | MNN1 | FCY21 | ESBP6 | YOP1 | BET3 | PRP12 | MCH1 | FRE6 | INP54 | SSM4 | COG4 | KRE2 | VBA2 | GMH1 | BRE4 | TVP38 | VMA4 | BPH1 | YMC2 | MDM38 | YPT31 | FMP52 | PHM6 | YSP1 | FCY22 | ATX2 | KTR3 | TIM50 | NUP157 | SMF2 | RSN1 | OPY2 | ERG6 | TUL1 | ATG1 | AAC1 | DNM1 | PMP2 | EMP70 | RUD3 | COY1 | UBP16 | PEX27 | VRG4 | MSC2 | GYP6 | COG7 | APL6 | JID1 | VPS1 | AVT3 | HSD1 | ZRT3 | ENT5 | BIT61 | NUP1 | HMG1 | TOM40 | ZEO1 | POM152 | SHR5 | PEX32 | SNC2 | PIS1 | PET191 | TAZ1 | ERG1 | YEA6 | CCC2 | PEX18 | APL2 | TBS1 | VTH1 | MNN2 | MNT3 | PTM1 | ARN2 | HUT1 | SAL1 | MDJ2 | ATG9 | NPL4 | YMC1 | NUP116 | MNN9 | ORT1 | OCH1 | APL1 | TPO4 | PEP7 | APM4 | APS1 | APS3 | OM45 | NBP1 | FIG4 | TIM21 | MRL1 | SPO1 | STP22 | DAP2 | YEA4 | MSB3 | NEM1 | AVT7 | CAF4 | SIT1 | CYB5 | YPT11 | HSV2 | GFD1 | KAP95 | FIS1 | SFC1 | AAC3 | CAN1 | YND1 | RBD2 | LSP1 | TCM62 | UTH1 | SLA1 | MDV1 | VAC7 | SEC14 | RMD11 | GEF1 | PEX28 | TOR2 | KAP122 | GSF2 | GNT1 | GOT1 | APM3 | NDC1 | APM1 | NCP1 | PFA3 | SMA2 | SRN2 | VPS4 | SAR1 | NUP100 | AVT2 | GTR2 | SBH2 | COT1 | AKR2 | SEL1 | SDH2 | NFT1 | DNF1 | ISC1 | GRH1 | RET2 | ARV1 | YCK3 | POM34 | SEC66 | SAC1 | TRM1 | LTV1 | COG5 | SNF1 | ALG13 | FRQ1 | RIM2 | CDC50 | COX16 | BRL1 | NUP53 | MDM32 | SYG1 | COG8 | PHO8 | NPR2 | SEC26 | PAN1 | SDH3 | MDL2 | SCS2 | FMP35 | DOP1 | SUR1 | BRO1 | KOG1 | SEC27 | SEC16 | SEC21 | YIF1 | MDM34 | COG6 | LCB4 | SEN54 | NUP2 | RSP5 | TAM41 | DOA4 | ERV14 | RET3 | PUF3 | GOS1 | SEC22 | AVO1 | MAS1 | ATG15 | CTP1 | PMR1 | MBA1 | VPS53 | MON2 | SYT1 | GDA1 | PET9 | ADY2 | RGP1 | TFP1 | PPA1 | VPS54 | VMA5 | NUP170 | RIC1 | NUP84 | GET1 | AVT5 | VPS74 | NUP60 | VPS52 | MGE1 | NUP120 | VPS51 | CLC1 | NUP133 | ZIM17 | ARC15 | SDH1 | TFP3 | VMA9 | CHC1 | ATP16 | TLG2	889	YGL095C | YDL067C | YER014W | YER153C | YNL003C | YMR035W | YAL039C | YMR150C | YAL010C | YLR067C | YLL006W | YMR256C | YMR257C | YMR293C | YOR334W | YPL271W | YOR065W | YOL009C | YPL172C | YEL024W | YDR350C | YER017C | YHR051W | YCR003W | YLR139C | YLR204W | YOR211C | YGR101W | YGR102C | YKL016C | YOR125C | YJL166W | YDR231C | YPR191W | YBL045C | YPL005W | YMR071C | YMR089C | YOL096C | YPL132W | YHR168W | YML081C-A | YDL107W | YDL113C | YDL198C | YJR077C | YBR037C | YIL134W | YNR020C | YNR041C | YNR045W | YNL052W | YBL099W | YBR003W | YDR470C | YDR529C | YGL107C | YBR091C | YDL217C | YBR265W | YHR083W | YKL165C | YKL122C | YKL154W | YGR174C | YHR100C | YFL016C | YGR257C | YGL223C | YER110C | YML129C | YMR097C | YMR098C | YNL084C | YER122C | YAL048C | YOL008W | YDR079W | YBR179C | YDR375C | YDR377W | YHR060W | YKL087C | YLR201C | YLR203C | YOR205C | YGR112W | YOR241W | YJL209W | YLR393W | YDR197W | YDR204W | YLR038C | YJR121W | YBR132C | YER026C | YDL195W | YDR367W | YJL097W | YGL092W | YLR396C | YLR240W | YNL131W | YML030W | YGR183C | YLR148W | YMR060C | YKL195W | YOR037W | YGR222W | YML110C | YER154W | YLR260W | YPL060W | YDR298C | YGL119W | YGL191W | YBR097W | YFR033C | YAL005C | YDR316W | YGR020C | YDL001W | YDL142C | YJL054W | YPL045W | YLR229C | YJL183W | YNL055C | YDR049W | YJL061W | YDR245W | YCR028C | YPR049C | YPR133W-A | YEL027W | YEL051W | YBR127C | YLR077W | YHR005C-A | YGL080W | YLR395C | YBR077C | YPL098C | YHR017W | YNR017W | YNR018W | YLR289W | YNL329C | YOR045W | YKR016W | YMR166C | YGR057C | YDR282C | YHR098C | YJL143W | YIL040W | YOR266W | YNL121C | YKL037W | YBR290W | YKL176C | YEL013W | YCR044C | YDL119C | YDR202C | YPR036W | YNL070W | YJL154C | YHR205W | YDR456W | YDL126C | YJR075W | YLR168C | YMR054W | YAR008W | YML121W | YDR376W | YOL026C | YDR244W | YMR157C | YLR378C | YLR193C | YPR024W | YDR185C | YNL231C | YOR326W | YGL210W | YOR270C | YIR024C | YLR348C | YDR219C | YFR021W | YLR292C | YJL210W | YKR007W | YIL006W | YBL050W | YIL115C | YER053C | YLR080W | YML103C | YMR038C | YGR120C | YHR037W | YPR020W | YLR297W | YCL063W | YDL193W | YLL048C | YHL020C | YJL053W | YDR479C | YMR118C | YDR468C | YPL145C | YCL044C | YOR046C | YKL041W | YER039C | YML061C | YBR131W | YNL130C | YOR068C | YBL095W | YIL146C | YLR426W | YJR080C | YNL169C | YOR297C | YDR229W | YGR086C | YJL145W | YGL124C | YDR192C | YLR309C | YFR002W | YMR115W | YPL094C | YML115C | YGR106C | YOR357C | YML067C | YLR078C | YJR073C | YLR450W | YPR159W | YGL200C | YKR065C | YLR390W | YAL022C | YMR231W | YIL124W | YMR059W | YLL024C | YOR223W | YLR241W | YNL217W | YKL027W | YOR222W | YER056C | YAR035W | YBL098W | YDL207W | YGR209C | YAL055W | YGR231C | YAL009W | YMR018W | YKL011C | YIL022W | YPL087W | YAL042W | YDR089W | YDR128W | YGR004W | YBR070C | YJL087C | YKR014C | YLL015W | YPR183W | YGR181W | YJL133W | YKL150W | YOL138C | YKL021C | YDR135C | YBR024W | YBL017C | YAR027W | YMR204C | YGR132C | YLR164W | YER072W | YBR023C | YAL014C | YJL178C | YNR006W | YML001W | YHR194W | YML120C | YDR532C | YJL036W | YNL049C | YBR222C | YGR125W | YKL221W | YHR162W | YMR068W | YMR088C | YKR106W | YIL016W | YPL265W | YGL257C | YFL005W | YHR001W-A | YLL028W | YER078C | YLR253W | YMR221C | YNL159C | YOL044W | YBR041W | YPL215W | YOR160W | YLR299W | YHR003C | YPL065W | YPR002W | YIL067C | YJR124C | YKL124W | YKR061W | YDR080W | YPL103C | YDR410C | YMR205C | YDR084C | YFR019W | YML012W | YDR387C | YLR356W | YLR191W | YLR265C | YGL075C | YNL058C | YGL186C | YOL158C | YPL147W | YMR241W | YGL198W | YNL026W | YKL197C | YLR178C | YPL192C | YPL186C | YDL058W | YDL210W | YMR065W | YJL208C | YER048W-A | YNL176C | YIL043C | YJR066W | YMR171C | YLR220W | YNL101W | YDR525W-A | YHR035W | YDL128W | YHR195W | YMR195W | YBR177C | YDR292C | YLR026C | YMR023C | YLR324W | YPL120W | YDR105C | YBR241C | YNR013C | YPL162C | YLR295C | YJR102C | YLR008C | YJL207C | YJR117W | YOL119C | YMR119W | YKL026C | YGR105W | YGR206W | YHR181W | YOL073C | YFL041W | YGR141W | YNL214W | YDL091C | YER083C | YEL036C | YKR044W | YAR028W | YJL100W | YHR117W | YGL057C | YGR270W | YLR188W | YLR090W | YFR011C | YGR235C | YJR045C | YPR021C | YNL336W | YPL112C | YNL321W | YIL111W | YHL019C | YPR155C | YNL115C | YPR011C | YLR173W | YKL064W | YLR417W | YKR035W-A | YOR106W | YHL002W | YGL190C | YOL147C | YMR077C | YNL008C | YGL051W | YEL017W | YLR034C | YDR284C | YNL044W | YJL073W | YJL082W | YBR183W | YNR074C | YHR105W | YNL275W | YIL155C | YMR308C | YGR028W | YER119C | YKL084W | YDL206W | YOR089C | YPL099C | YMR301C | YLR447C | YPL168W | YLR047C | YIL076W | YPR156C | YCR067C | YNL305C | YLR283W | YDR003W | YCR023C | YBR227C | YGR243W | YLR043C | YLR360W | YER170W | YPL002C | YPL200W | YMR197C | YOR176W | YOR271C | YDR452W | YDR107C | YPL224C | YDL088C | YLR057W | YJR125C | YDR329C | YMR026C | YBR128C | YOL075C | YPR128C | YGR239C | YOR317W | YDL211C | YIR007W | YDR100W | YDR508C | YDL065C | YLR025W | YMR243C | YDR189W | YJL080C | YDR313C | YDL174C | YMR160W | YPR125W | YFL048C | YFL004W | YJR091C | YKL174C | YJR054W | YPR037C | YLR205C | YML038C | YBR244W | YBR161W | YLR386W | YGL100W | YOR254C | YDL123W | YHL035C | YMR159C | YLR190W | YKR087C | YBR264C | YPL206C | YJL004C | YPL100W | YPL195W | YGR110W | YGR240C | YIR038C | YNR061C | YFL038C | YBL037W | YOL129W | YLR218C | YOR100C | YNL006W | YER141W | YGR266W | YHL040C | YOR219C | YJR058C | YLR105C | YGR170W | YDR497C | YEL052W | YMR003W | YJR001W | YKL120W | YDR503C | YML107C | YPL006W | YPR174C | YPL041C | YGR049W | YDR393W | YER181C | YBR230C | YOR104W | YGL006W | YDL183C | YGR255C | YGR236C | YNL234W | YKR052C | YBR283C | YGL212W | YOR036W | YBR147W | YDR425W | YBR207W | YCR011C | YGL140C | YKL188C | YGR077C | YCL069W | YJL066C | YPL180W | YBL078C | YOL060C | YCL001W | YLR001C | YLR093C | YIL114C | YAL030W | YGL153W | YLR181C | YDR178W | YBR262C | YPL232W | YCR075C | YHR123W | YOR237W | YPL019C | YMR177W | YKL094W | YOR175C | YDR264C | YPL134C | YDR265W | YGR096W | YDR438W | YNL256W | YOL019W | YDL089W | YGL156W | YDR422C | YBL102W | YOL095C | YGR012W | YPR029C | YNL100W | YBL057C | YGL226W | YML042W | YDR486C | YGR138C | YER182W | YOR099W | YJR044C | YAL008W | YAL026C | YER001W | YCL056C | YKL100C | YER060W | YNL125C | YPR028W | YKR068C | YMR302C | YDL054C | YDR458C | YLL051C | YOL065C | YIL030C | YPR105C | YMR110C | YDR483W | YBR293W | YKR030W | YOR285W | YDL231C | YKR088C | YOR332W | YCR032W | YDR326C | YBR104W | YOL027C | YIL158W | YER031C | YER004W | YDR281C | YHR155W | YER060W-A | YOR079C | YBR205W | YDR119W | YPL063W | YER105C | YHR050W | YDR352W | YOR292C | YMR266W | YPR075C | YML008C | YKL034W | YGL180W | YMR056C | YLL001W | YKR018C | YEL017C-A | YLR083C | YOR216C | YKL179C | YPL072W | YOR193W | YDL027C | YGL225W | YDR205W | YDL199C | YJL044C | YGL005C | YGR261C | YJL045W | YOR356W | YPR061C | YKR001C | YER113C | YKL146W | YDL180W | YOR311C | YIL087C | YKL175W | YDR153C | YJL058C | YOR098C | YML075C | YMR203W | YOL109W | YKL133C | YMR129W | YOL110W | YBR168W | YPL236C | YOR327C | YPR113W | YJR034W | YPR140W | YGR175C | YEL006W | YDR270W | YHR160C | YOL092W | YKL135C | YBR150C | YIL173W | YBR015C | YIL014W | YOR228C | YKL039W | YHL047C | YPL244C | YMR258C | YOL053W | YNL083W | YNL328C | YDL149W | YBR170C | YPR058W | YMR047C | YPL050C | YMR163C | YOR130C | YGL038C | YJR005W | YOR273C | YDR323C | YOL062C | YLR170C | YJL024C | YIL136W | YLR457C | YNL325C | YGR033C | YPR079W | YNL012W | YCL008C | YOL107W | YHR028C | YEL004W | YNL293W | YHR004C | YIL088C | YKR036C | YEL065W | YNL111C | YNL304W | YGR223C | YMR255W | YBR235W | YLR347C | YIL065C | YJR095W | YBR085W | YEL063C | YER005W | YPL246C | YPL004C | YBR044C | YKR042W | YBL007C | YJL112W | YNL054W | YMR079W | YHL023C | YML018C | YJR040W | YHR150W | YKL203C | YKR105C | YGL016W | YML048W | YOR320C | YBR238C | YMR292W | YBR288C | YML031W | YPL259C | YHR042W | YNL326C | YML066C | YLR119W | YPR173C | YPL218W | YKL068W | YEL064C | YGR163W | YER019C-A | YOR316C | YOR034C | YML013W | YLL041C | YKR103W | YER166W | YER019W | YDR517W | YFR051C | YLR242C | YER123W | YLR018C | YBR171W | YKL212W | YDR120C | YKL143W | YNL051W | YDR477W | YGL047W | YDR373W | YBR192W | YCR094W | YJL003W | YOR291W | YHR036W | YGL114W | YMR153W | YOR147W | YIL047C | YBR187W | YML071C | YDR481C | YEL062W | YDR238C | YIR006C | YKL141W | YPR097W | YPL270W | YER120W | YIL157C | YDR141C | YPL057C | YPL084W | YHR186C | YGL137W | YPL085W | YNL287W | YNL263C | YGL219C | YNL041C | YOR171C | YPL083C | YLR335W | YER125W | YGR046W | YDR069C | YGL054C | YPL010W | YLL013C | YHL031C | YLR268W | YOL078W | YLR163C | YCR068W | YBR291C | YGL167C | YBR185C | YJL029C | YNL297C | YPR095C | YEL042W | YBL030C | YCR010C | YDR137W | YDL185W | YHR026W | YDR027C | YKL080W | YBL079W | YLR039C | YDL116W | YGL020C | YBL089W | YDR372C | YAR002W | YDR484W | YOR232W | YKL057C | YKR020W | YGR167W | YKR082W | YNL310C | YIL062C | YKL148C | YPL234C | YCL005W-A | YGL206C | YDL004W | YOL018C	HEM14 | CHO1 | SAM35 | MCD4 | SRP102 | CDC42 | AFG3 | TIM22 | COG1 | MDM12 | MNN10 | PHS1 | SEC31 | GLE1 | VPS34 | YIP4 | ARH1 | NUP82 | HVG1 | TIM54 | MGE1 | BOS1 | FEN2 | NUP159 | SLS1 | MIM1 | NUP145 | TFP1 | HOC1 | TSC10 | TIM10 | PAN1 | VAN1 | PPA1 | TOM5 | VMA8 | VMA2 | AGP2 | VPS16 | TFP3 | MTM1 | IMP2 | PEP3 | SCH9 | BSD2 | NUS1 | VMA5 | GET2 | OPI1 | VRG4 | CUP5 | SEN15 | MIR1 | KAP123 | MMM1 | MTG1 | VPS33 | SAM37 | VMA13 | RMD9 | GGC1 | ATP18 | SEC63 | SLM4 | EMP47 | LST4 | TAM41 | SED5 | LST7 | SSC1 | SAM50 | ATP17 | MSS51 | VMA21 | CYC3 | PET122 | GET1 | TRL1 | PET54 | MYO2 | GRH1 | ATG20 | MSS2 | | ATP1 | QCR7 | GEF1 | TLG1 | COX7 | AAC3 | CTP1 | VAM10 | CAT5 | TVP18 | SRP101 | BCS1 | VAC8 | MNN11 | TCM10 | MTG2 | VMA22 | VBA1 | NDC1 | LTV1 | CCS1 | RIP1 | PEX13 | HEM15 | PML39 | CYT1 | SNF1 | VPS15 | COQ2 | BRE4 | PET100 | COX14 | COG2 | OXA1 | SEC62 | NIC96 | KEI1 | DPM1 | YME1 | MTR10 | TIM23 | SHY1 | COX9 | NUP84 | SRN2 | MEH1 | PET111 | TIM50 | COX11 | IMP1 | TOM22 | SCO1 | MDM32 | RER1 | FZO1 | TIM44 | PEX14 | VMA9 | PET494 | ERV41 | VPS60 | COX10 | GEM1 | CLC1 | NUP116 | PEX6 | POR1 | COQ3 | ATP15 | ERV46 | STP22 | SYG1 | FCY2 | PET309 | SEN2 | CCE1 | RUD3 | GNP1 | VPS20 | AEP3 | CRD1 | FMP38 | GTR1 | MRPL32 | SEC4 | VPS25 | CYT2 | PFK1 | ZIM17 | COX12 | FMP35 | CBP4 | PEX12 | PSD2 | MNT3 | EMP46 | PEX22 | KES1 | SSM4 | PCP1 | PEX19 | UTH1 | SSA2 | FTH1 | FMP30 | VTC1 | RAV2 | YMC1 | DAP2 | COR1 | TOM70 | FRE8 | PIL1 | SMA2 | VPS24 | QRI5 | MAK11 | FUN26 | RMD1 | END3 | TPO5 | COQ5 | AVO1 | TIM18 | COQ9 | RET3 | ALG13 | PAM18 | STV1 | APL1 | GUT2 | TIM17 | SNX4 | ATP7 | SED4 | VPS21 | BPT1 | YPT1 | PHB1 | KRE6 | QCR9 | VAM3 | FMP51 | GTT1 | CCC1 | PEP8 | USO1 | VMA6 | HOT13 | TPO2 | SDH3 | COS1 | NPL4 | GPX1 | QCR10 | STE24 | MNN2 | MCR1 | MDM31 | COX13 | VPH1 | MCH4 | GTT3 | ATP2 | SSA1 | YSC83 | MPM1 | OPI3 | YEA4 | PEP5 | ATG1 | YBT1 | ADP1 | YCF1 | FMP24 | BNA4 | SYS1 | FAB1 | PIB1 | TCO89 | UIP4 | COX16 | INP1 | TCM62 | VBA2 | ZRT3 | COQ10 | PEX8 | PEX1 | DNM1 | YAT1 | ZEO1 | CYB5 | APM1 | ATP20 | ODC2 | SFC1 | RIC1 | VPS27 | LPP1 | PEX11 | YMD8 | RCR2 | STE14 | SEN34 | PPN1 | PHM6 | TPC1 | OMA1 | FMP37 | ORT1 | YPT10 | VPS36 | AMS1 | COX5B | HSE1 | VPS62 | JID1 | KAP95 | YOP1 | FMP25 | KTR1 | TIM21 | ASI1 | ARN1 | COQ6 | OM14 | PEX3 | MSB3 | SNF8 | VPS41 | SFB2 | FUN14 | TOM71 | GMH1 | ICY1 | TRX1 | SVP26 | BRL1 | PEX28 | VTC2 | JEM1 | MRS2 | PNT1 | MMT2 | TMS1 | ECM37 | EMP70 | SEC21 | XDJ1 | TUL1 | AVT1 | MDL1 | ATP16 | OCH1 | UIP5 | TOM6 | SSH4 | STE13 | YJU3 | PER1 | VPS28 | LSB6 | APL2 | PCS60 | ATG9 | CAN1 | NVJ1 | CYC2 | HES1 | MRS4 | PEX25 | KRE2 | YPT7 | ADK2 | PEX29 | MGR2 | SFT2 | EPT1 | SDH1 | ANP1 | MSS1 | ERV25 | FOL1 | YCK3 | YPT35 | PAM17 | HMG1 | ENB1 | PTH2 | PSE1 | FMP26 | NDI1 | FAA1 | CCZ1 | RGP1 | CAT2 | MCX1 | YHM2 | VTA1 | PFK2 | APS2 | SSO1 | PXA1 | SIT1 | PIF1 | SNA4 | NHX1 | YIP3 | NCA2 | ATG15 | DRS2 | PEX15 | ERG6 | QCR6 | LST8 | FMP43 | GPX2 | ATG16 | LSP1 | PUT2 | TRX2 | VTC3 | AVT7 | PEX10 | SPO1 | MRL1 | FMP39 | ARN2 | ERV2 | SPO7 | POM152 | VTI1 | HMX1 | TPO1 | BET3 | APM4 | ATG8 | GOT1 | YPT52 | TRM1 | QCR2 | OPY2 | KTR3 | UGO1 | COQ1 | ERV14 | PHO8 | MDL2 | SEC17 | ATG14 | FMP13 | SNC1 | PEP1 | GYP6 | VBA3 | UBX3 | FRE6 | SEC22 | JSN1 | ZRC1 | AVT3 | PEX27 | ATX2 | AAC1 | GSF2 | SNX41 | OM45 | SYN8 | GLO3 | GNT1 | VAC17 | CRC1 | COX20 | MDV1 | PFA3 | NYV1 | DPP1 | YPC1 | ODC1 | FMP10 | MON1 | INP54 | MGR1 | UIP3 | FET5 | FMP52 | TFS1 | GTR2 | SAR1 | ERG1 | OMS1 | YEA6 | ALG14 | APL4 | ERS1 | DLD1 | VPS1 | MNR2 | PXA2 | COT1 | BOR1 | PET191 | RSN1 | NUP100 | FCY21 | ASM4 | ASI2 | CHS3 | MMT1 | SHR5 | VCX1 | YMC2 | ESBP6 | NUP188 | VPS68 | LCB5 | IML2 | ITR1 | HSD1 | MCH1 | ISD11 | ATM1 | AVT2 | ASI3 | CDC48 | RMD11 | SEC26 | DID2 | TOM7 | YPT11 | SNL1 | DOP1 | VPS35 | AGC1 | MCH2 | COX5A | SNA2 | PEX18 | MPS2 | POR2 | SHE9 | MNN9 | GFD1 | DBP5 | SEH1 | SNF7 | PUF3 | COY1 | BPH1 | CSH1 | SEC72 | PMP2 | SBH2 | FMP42 | CBP1 | AYR1 | OAC1 | TOR1 | SMF3 | AVT4 | CCC2 | SEC28 | COX6 | GOS1 | SCM4 | DIP5 | SIP1 | TBS1 | AKR1 | SEC66 | APL3 | KTR2 | TVP15 | MSP1 | CBP3 | PIN2 | NUP53 | TPN1 | MDM38 | AKR2 | PRP12 | LCB4 | SNX3 | MDJ2 | PHO91 | YND1 | YIA6 | NCR1 | PTM1 | APS3 | AFG1 | COG5 | SPG1 | PHB2 | EHT1 | UGA4 | APS1 | PEP7 | NPR2 | CPT1 | YPT31 | PDR16 | KAR5 | TPO3 | MAM3 | VMR1 | CHC1 | COQ8 | COQ4 | MBA1 | SAL1 | PEP12 | ARV1 | DOA4 | QCR8 | VMA4 | CBR1 | PEX5 | AIF1 | SYT1 | AVO2 | VPS4 | SDH2 | COG7 | CDC50 | MIA40 | ENT3 | PMC1 | SFH5 | MON2 | DNF1 | PIC2 | VMA7 | SCO2 | PRM3 | MAS1 | VPS55 | PDH1 | TVP23 | COG4 | ANT1 | APM2 | CAF4 | MDJ1 | NUC1 | MST27 | AVT6 | PEX21 | VAC7 | YTA12 | MNN1 | VPS74 | SEC61 | TIM13 | NBP1 | TVP38 | VPS30 | SEN54 | ADY2 | FRQ1 | ATP10 | FMP14 | CSM4 | MMR1 | NUP157 | FIG4 | NUP133 | CDC55 | CBS2 | SFB3 | LPE10 | EMP24 | ISC1 | MDM10 | NUP42 | SSH1 | NUP1 | ATG18 | PEX2 | SEC16 | UBP16 | SMF2 | SAC1 | ATG21 | COG8 | VAM7 | VPS53 | PET8 | PSD1 | SNC2 | DIC1 | MSC2 | NEJ1 | HMI1 | TLG2 | PEX30 | ATG27 | TOR2 | PET9 | YDC1 | COX8 | RBD2 | VPS38 | ENT5 | APQ12 | SEL1 | MFB1 | RSP5 | NEM1 | SEC14 | ECM38 | PEX17 | KAP122 | IMH1 | SEC27 | RET2 | HUT1 | FAT1 | IVY1 | PEX31 | COG6 | BRO1 | PEX32 | PIS1 | MGM1 | SLA1 | ECM19 | YIF1 | GDA1 | ATP14 | SRP21 | POM34 | YPT32 | RIM2 | NCP1 | APL5 | TOM40 | SLY1 | VPS45 | HMG2 | AVT5 | COX15 | NUP60 | VAC14 | VPS52 | SCS2 | PMR1 | MDM34 | SDH4 | HSV2 | VPS54 | MNT2 | TIM12 | FCY22 | NUP170 | NFT1 | TAZ1 | APM3 | KOG1 | SCP160 | SUR1 | MET7 | NUP2 | NUP120 | ARC15 | VPS51 | MRS3 | GUF1 | APL6 | ATP5 | FLX1 | VTH1 | ATG11 | FIS1 | YTA7 | TPO4 | YSP1 | BIT61	889	YER014W | YER026C | YHR083W | YKL165C | YKL154W | YLR229C | YER017C | YDL217C | YGL223C | YOL009C | YDR245W | YJL097W | YDL195W | YDL207W | YLR240W | YGL198W | YDR376W | YJL061W | YER039C | YJL054W | YOR232W | YLR078C | YCR028C | YIL115C | YLR139C | YOL026C | YGL092W | YDL185W | YJR075W | YBR265W | YHR005C-A | YIR006C | YML115C | YHR026W | YPR133W-A | YEL051W | YBR127C | YBR132C | YPL045W | YPL234C | YGR257C | YMR035W | YLR148W | YHR205W | YBR290W | YDL193W | YKL080W | YER083C | YHL020C | YGL225W | YEL027W | YMR059W | YJR077C | YER110C | YLL006W | YMR097C | YLR396C | YMR060C | YPR036W | YGL107C | YDL198C | YML081C-A | YOR254C | YBR077C | YFL048C | YKL176C | YGR046W | YLR026C | YGR057C | YJR045C | YNL026W | YDR377W | YLR203C | YGR105W | YAL039C | YER153C | YGL020C | YJL087C | YGR222W | YOR326W | YDR517W | YDL113C | YDL107W | YJR054W | YBL099W | YDR529C | YJR040W | YDR468C | YMR256C | YDR128W | YBR085W | YBR291C | YOR068C | YOR125C | YMR071C | YDR292C | YDR375C | YEL013W | YJL183W | YDR350C | YHR168W | YHR060W | YMR088C | YML031W | YNR020C | YKL037W | YGR102C | YKL143W | YMR038C | YEL024W | YLR191W | YOR176W | YML107C | YOR065W | YDR477W | YBR097W | YNR041C | YDL231C | YDR079W | YML129C | YGR120C | YER154W | YPL094C | YFR002W | YDR367W | YPR183W | YPR024W | YOR160W | YNR017W | YGR112W | YDL067C | YDL116W | YLR119W | YKR007W | YMR257C | YPL063W | YPL132W | YMR150C | YNL131W | YBR037C | YOR147W | YCL001W | YBR179C | YIL022W | YGL153W | YCL005W-A | YNR045W | YML067C | YDR486C | YPL172C | YHR162W | YAL048C | YGR167W | YMR047C | YNL329C | YNL055C | YOL096C | YPL271W | YAL042W | YMR166C | YCL008C | YIL047C | YER056C | YLR067C | YOL138C | YLR105C | YKL011C | YOR216C | YDR508C | YMR077C | YDR049W | YPL005W | YDL142C | YOR205C | YML121W | YCR003W | YFL005W | YCR023C | YJR102C | YKL087C | YGR240C | YNL310C | YLR038C | YIL157C | YGR174C | YKL027W | YMR026C | YGR170W | YIL014W | YLR080W | YAL055W | YPL145C | YIL030C | YGR101W | YDL065C | YDL119C | YKR042W | YLL024C | YBR207W | YPL103C | YER072W | YDR202C | YPR058W | YHR028C | YBL045C | YNL121C | YLR047C | YGR086C | YML066C | YKL041W | YLR204W | YKL021C | YAL022C | YDL001W | YNL084C | YKL174C | YML110C | YOL078W | YOR297C | YLR201C | YPL010W | YGL047W | YMR098C | YLR008C | YMR054W | YJR005W | YDR532C | YIL155C | YJL143W | YJL036W | YKL016C | YCR067C | YOR089C | YLL015W | YDL211C | YFL038C | YGR132C | YPR159W | YGR183C | YOR106W | YBR262C | YIR038C | YLR220W | YJL053W | YOR223W | YDL058W | YLR447C | YKL084W | YGR138C | YKL141W | YNL336W | YBR170C | YKL026C | YHR001W-A | YDL206W | YJR117W | YBR015C | YKL150W | YHR194W | YGL191W | YOR270C | YOL119C | YEL017W | YJR121W | YAL005C | YHR017W | YJL066C | YJR073C | YEL004W | YMR231W | YGL180W | YLL048C | YCR011C | YML030W | YDR135C | YKR106W | YMR115W | YBL098W | YJL004C | YFR019W | YDR313C | YPL180W | YPL186C | YJL003W | YMR204C | YBR044C | YBR293W | YLR426W | YKL133C | YMR293C | YKL175W | YOL008W | YGR077C | YPR011C | YKL197C | YLL001W | YAR035W | YOL109W | YNL111C | YIR007W | YPL168W | YPL259C | YPR020W | YOR222W | YJR095W | YLR039C | YNR006W | YER078C | YDR503C | YOL147C | YML038C | YDR003W | YDR410C | YIL158W | YAR008W | YDR452W | YDR281C | YDL089W | YOL092W | YGR096W | YKR087C | YGL080W | YOR130C | YBR264C | YLR417W | YGL156W | YIL111W | YHL002W | YGR141W | YPR061C | YLR347C | YPR028W | YLR077W | YOR099W | YGR033C | YMR119W | YHL040C | YGR255C | YBR230C | YDR329C | YER113C | YNL293W | YPL002C | YDR080W | YNL049C | YAL008W | YHR117W | YKR030W | YKR105C | YMR195W | YLR043C | YHR181W | YHR036W | YHR003C | YHR150W | YFL004W | YJL073W | YOR334W | YOR266W | YPL224C | YLR218C | YDR105C | YIL146C | YLR083C | YNL287W | YLR090W | YKL034W | YJR001W | YLR188W | YDL004W | YGL038C | YKR044W | YMR160W | YOR045W | YKL124W | YDL183C | YOR219C | YKL094W | YCR044C | YPL065W | YJL100W | YKL135C | YDR089W | YBR222C | YDL149W | YEL063C | YHR195W | YDR119W | YOR037W | YOR237W | YMR018W | YAR028W | YKR052C | YPL112C | YDR483W | YML001W | YER170W | YDR479C | YGL140C | YPL098C | YKL100C | YBL102W | YHR123W | YKL148C | YEL036C | YMR023C | YML012W | YNL256W | YER123W | YHR105W | YKR065C | YML075C | YOL158C | YDR282C | YBL057C | YMR308C | YJR080C | YML120C | YOR317W | YBR131W | YDR137W | YBR241C | YML042W | YNL321W | YBR227C | YMR241W | YLR181C | YMR205C | YJR058C | YPL232W | YPL147W | YHR035W | YEL065W | YML061C | YDL123W | YMR171C | YDR456W | YNL044W | YPR155C | YBR235W | YCR068W | YAL026C | YOL044W | YML008C | YFR033C | YNL006W | YBL095W | YOL019W | YGR243W | YBR244W | YMR159C | YLR168C | YPL004C | YHR037W | YGR209C | YPL019C | YIL088C | YDR265W | YIL067C | YIR024C | YNL012W | YDR352W | YPR079W | YMR157C | YOR228C | YHL047C | YPR037C | YAL009W | YMR129W | YMR197C | YLR205C | YLL028W | YKR068C | YOL062C | YBL078C | YMR292W | YKR014C | YDR120C | YDL027C | YPR191W | YPR075C | YOL053W | YBR205W | YPL236C | YDR470C | YBR003W | YNL234W | YGL054C | YDR481C | YPL270W | YMR003W | YBL050W | YBR128C | YKR016W | YAL030W | YBL017C | YJL044C | YCL069W | YDL091C | YLL051C | YLR268W | YJR091C | YMR243C | YKL146W | YOR193W | YMR118C | YOR079C | YMR056C | YML048W | YDR425W | YIL136W | YAL014C | YER122C | YOR320C | YCL063W | YOR100C | YDR231C | YJL112W | YNL326C | YLR093C | YDR284C | YBR183W | YPL134C | YER182W | YGL124C | YOL065C | YCL044C | YAR027W | YFL041W | YER004W | YLR178C | YPL162C | YGR163W | YPL218W | YGR175C | YDR316W | YEL006W | YHR100C | YBR070C | YPR029C | YCR075C | YMR163C | YDL174C | YLR001C | YKR001C | YPR125W | YKL064W | YKL188C | YOR316C | YNL275W | YJR034W | YMR266W | YKL068W | YER060W | YDL088C | YOR285W | YBR187W | YNL159C | YBR023C | YMR177W | YOL110W | YDL128W | YBR104W | YIL087C | YNL125C | YML103C | YOL129W | YLR297W | YOL075C | YLR260W | YJL082W | YDR497C | YOR311C | YDL054C | YER048W-A | YDR326C | YMR301C | YOR291W | YEL064C | YNL008C | YDL126C | YNR018W | YHL023C | YDR238C | YKR035W-A | YNL070W | YGR106C | YML018C | YNR061C | YDR458C | YLR173W | YNL304W | YDR438W | YIL016W | YDR141C | YJL154C | YPR021C | YKL221W | YLR057W | YGL114W | YNL052W | YDR525W-A | YHR160C | YGL075C | YIL114C | YNL176C | YDR393W | YPL050C | YNL115C | YMR255W | YOR046C | YGL100W | YLR025W | YNL217W | YLL013C | YKL179C | YCR032W | YFR011C | YBR161W | YJL045W | YMR110C | YLR292C | YEL017C-A | YER019C-A | YMR221C | YDR107C | YJL209W | YOR271C | YIL124W | YLR164W | YKL120W | YJR066W | YLR034C | YNL101W | YDR270W | YIL076W | YHR051W | YHL031C | YGR049W | YPL265W | YGR206W | YDR422C | YBR150C | YDR264C | YBR171W | YBL037W | YOR356W | YKR061W | YGR235C | YDR100W | YGR028W | YPL215W | YPL206C | YGR110W | YOR104W | YBR238C | YMR153W | YGL186C | YOL027C | YOR034C | YJR124C | YMR302C | YOR171C | YMR258C | YOR357C | YER181C | YNL328C | YNR013C | YER005W | YIL006W | YPL006W | YKL039W | YJL024C | YEL052W | YNL051W | YGR236C | YGR231C | YBR177C | YDL210W | YLR170C | YDR323C | YEL062W | YNL130C | YER031C | YNL231C | YMR065W | YPR156C | YOL060C | YHL035C | YGL206C | YKR018C | YGL119W | YNL305C | YDR204W | YBR185C | YNL083W | YOR036W | YLR242C | YDR069C | YJL166W | YOR332W | YIL043C | YDR244W | YNR074C | YDR387C | YPR095C | YMR068W | YPR173C | YLL041C | YGL005C | YCR094W | YKL195W | YJR125C | YGL006W | YJL145W | YNL297C | YER166W | YER053C | YGR020C | YPR174C | YBR024W | YPL192C | YLR163C | YJR044C | YPR002W | YDR084C | YPR105C | YPR128C | YHL019C | YKR036C | YOR175C | YFL016C | YOL107W | YJL208C | YGL051W | YER119C | YGR239C | YNL054W | YGR266W | YNL058C | YMR089C | YER001W | YDR372C | YLR378C | YGR181W | YLR457C | YKR088C | YPL120W | YGR125W | YPL083C | YCR010C | YDR373W | YLR393W | YPL099C | YPL200W | YLR190W | YOL073C | YER105C | YNL325C | YKR082W | YGL190C | YJL207C | YDR197W | YHR098C | YPL060W | YGL200C | YER019W | YAL010C | YDR192C | YBR283C | YOR292C | YOR098C | YNL100W | YGL226W | YFR021W | YLR253W | YJL210W | YPL085W | YBR147W | YPL072W | YCL056C | YPL041C | YHR050W | YKL212W | YPL100W | YML071C | YGL212W | YJL029C | YNL003C | YNL169C | YOR327C | YLR348C | YGL057C | YDR205W | YLR265C | YOL095C | YOL018C | YLR324W | YJL178C | YKL203C | YBL030C | YPL087W | YLR395C | YPL246C | YLR360W | YDR153C | YIL040W | YML013W | YDR219C | YER125W | YHR004C | YMR079W | YLR299W | YNL214W | YGL016W | YPR097W | YLR309C | YGL137W | YFR051C | YPL244C | YBR041W | YDR229W | YGR004W | YNL041C | YPL084W | YBR168W | YPR113W | YOR211C | YBL007C | YDL199C | YLR241W | YLR390W | YNL263C | YEL042W | YLR295C | YKL122C | YLR018C | YGL210W | YBR192W | YLR356W | YHR042W | YPL195W | YMR203W | YDR189W | YGR012W | YGL095C | YLR450W | YBL089W | YER141W | YDR185C | YAR002W | YLR386W | YDR484W | YLR193C | YER120W | YGL167C | YGL219C | YDR178W | YGR223C | YLR283W | YDR027C | YGL257C | YBR091C | YER060W-A | YBL079W | YKR103W | YPR140W | YBR288C | YHR186C | YJL080C | YPL057C | YOR241W | YLR335W | YKL057C | YIL062C | YKR020W | YJL133W | YLR289W | YGR261C | YDR298C | YIL134W | YIL173W | YPR049C | YIL065C | YGR270W | YOR273C | YHR155W | YDL180W | YJL058C	NA	NA	1-0-0; 2-0.0-2; 2-0.0-3; 3-0.0.2-0; 3-0.0.2-1	2-0.0-2	2.04046e-08
organelle membrane contact site	GO:0044232	C	C	-1.03603	3.66419	1.36834	5.78837	-1.29423	3.98354	2.25325	8.3316	MDM10 | MMM1 | MDM12 | GEM1 | VPS34 | VPS15 | VMA2 | VAC8 | YPT7 | | AVT4 | PHO91 | AGC1 | MNR2 | SAR1 | SCS2 | MDM34 | VPS13	22	YAL010C | YLL006W | YOL009C | YAL048C | YLR240W | YBR097W | YBR127C | YEL013W | YML001W | YLR072W | YNL101W | YNR013C | YPR021C | YNL321W | YKL064W | YBR235W | YPR091C | YPL218W | YOR291W | YER120W | YGL219C | YLL040C	MDM12 | VPS34 | VMA2 | MMM1 | VAC8 | VPS15 | GEM1 | | YPT7 | SAR1 | MNR2 | AGC1 | AVT4 | PHO91 | MDM10 | SCS2 | MDM34 | VPS13	22	YOL009C | YLR240W | YBR127C | YLL006W | YEL013W | YBR097W | YAL048C | YPR091C | YML001W | YNL321W | YBR235W | YPL218W | YKL064W | YOR291W | YPR021C | YLR072W | YNL101W | YNR013C | YAL010C | YER120W | YGL219C | YLL040C	DOXO_HLD_Specific_Deletion_Enhancers	NA	NA	NA	NA
organic acid phosphorylation	GO:0031388	P	P	0.589039	NA	-5.6298	NA	0.748569	NA	0.0646038	NA	ERG8	1	YMR220W	ERG8	1	YMR220W	DOXO_EG_Specific_Deletion_Suppresors	NA	NA	NA	NA
organic acid transmembrane transport	GO:1903825	P	P	-0.0592905	2.71635	0.812861	3.56612	-0.355538	2.26255	0.432704	3.49921	SSY1 | AGP2 | FEN2 | FMP37 | TNA1 | TAT1 | YIA6 | AGP3 | BAP2 | ATO2 | | VBA1 | DIP5 | HNM1 | MMP1 | MUP1 | YHM2 | UGA4 | AVT4 | AGC1 | AVT6 | FMP43 | JEN1 | GNP1 | BAP3 | GAP1 | TAT2 | TPO5 | ATO3 | SAM3 | AGP1 | AVT1 | OAC1 | PXA2 | VBA3 | PUT4 | BIO5 | ARR3 | VBA2 | BRE4 | YMC2 | AVT3 | YMC1 | ORT1 | PDR12 | AVT7 | SFC1 | CAN1 | ALP1 | AVT2 | HIP1 | MUP3 | CTP1 | ADY2 | AVT5	60	YDR160W | YBR132C | YCR028C | YGL080W | YGR260W | YBR069C | YIL006W | YFL055W | YBR068C | YNR002C | YHR162W | YMR088C | YPL265W | YGL077C | YLL061W | YGR055W | YMR241W | YDL210W | YNL101W | YPR021C | YER119C | YGR243W | YKL217W | YDR508C | YDR046C | YKR039W | YOL020W | YKL174C | YDR384C | YPL274W | YCL025C | YJR001W | YKL120W | YBR147W | YGL140C | YKL188C | YCL069W | YOR348C | YNR056C | YPR201W | YBR293W | YDL231C | YBR104W | YDR352W | YKL146W | YOL092W | YPR058W | YOR130C | YPL058C | YIL088C | YJR095W | YEL063C | YLL055W | YNL270C | YEL064C | YGR191W | YHL036W | YBR291C | YCR010C | YBL089W	TAT1 | FEN2 | AGP2 | SSY1 | BAP3 | CTP1 | VBA1 | BRE4 | | BAP2 | GNP1 | ATO2 | YMC1 | TPO5 | HIP1 | TNA1 | AGP1 | BIO5 | VBA2 | SFC1 | FMP37 | ORT1 | AVT1 | PUT4 | CAN1 | YHM2 | MMP1 | FMP43 | AVT7 | ARR3 | SAM3 | VBA3 | AVT3 | TAT2 | PXA2 | HNM1 | YMC2 | ALP1 | AVT2 | AGC1 | JEN1 | OAC1 | AVT4 | DIP5 | YIA6 | UGA4 | AGP3 | ATO3 | AVT6 | ADY2 | GAP1 | MUP1 | PDR12 | MUP3 | AVT5	60	YBR069C | YCR028C | YBR132C | YDR160W | YDR046C | YBR291C | YMR088C | YDL231C | YHR162W | YBR068C | YDR508C | YNR002C | YPR058W | YKL174C | YGR191W | YGR260W | YCL025C | YNR056C | YBR293W | YJR095W | YOL092W | YGL080W | YOR130C | YJR001W | YOR348C | YEL063C | YGL140C | YMR241W | YLL061W | YGR243W | YIL088C | YDR352W | YPR201W | YPL274W | YCL069W | YKL146W | YOL020W | YLL055W | YKL188C | YGL077C | YBR104W | YNL270C | YEL064C | YPR021C | YKL217W | YKL120W | YNL101W | YPL265W | YIL006W | YDL210W | YFL055W | YDR384C | YER119C | YCR010C | YKR039W | YGR055W | YPL058C | YBR147W | YHL036W | YBL089W	NA	NA	NA	NA	NA
organic acid transmembrane transporter activity	GO:0005342	F	F	-0.051806	2.43102	0.99792	3.29727	-0.305743	2.00506	0.351467	3.10718	SSY1 | AGP2 | FEN2 | FMP37 | TNA1 | | DIC1 | TAT1 | YIA6 | YBT1 | ODC2 | AGP3 | BPT1 | YCF1 | BAP2 | ATO2 | MCH2 | VBA1 | DIP5 | HNM1 | MMP1 | MUP1 | DAL5 | YHM2 | UGA4 | AQR1 | AVT4 | TMS1 | MCH4 | AGC1 | AVT6 | FMP43 | JEN1 | SUL1 | GNP1 | SUL2 | BAP3 | GAP1 | TAT2 | TPO5 | ATO3 | SAM3 | AGP1 | AVT1 | OAC1 | VBA3 | PUT4 | BIO5 | ERS1 | ODC1 | ARR3 | ESBP6 | MCH1 | VBA2 | BRE4 | YMC2 | AVT3 | YMC1 | ORT1 | PDR12 | AVT7 | SFC1 | CAN1 | ALP1 | AVT2 | HIP1 | MUP3 | CTP1 | ADY2 | AVT5	77	YDR160W | YBR132C | YCR028C | YGL080W | YGR260W | YDL119C | YLR348C | YBR069C | YIL006W | YLL048C | YOR222W | YFL055W | YLL015W | YDR135C | YBR068C | YNR002C | YKL221W | YHR162W | YMR088C | YPL265W | YGL077C | YLL061W | YGR055W | YJR152W | YMR241W | YDL210W | YNL065W | YNL101W | YDR105C | YOL119C | YPR021C | YER119C | YGR243W | YKL217W | YBR294W | YDR508C | YLR092W | YDR046C | YKR039W | YOL020W | YKL174C | YDR384C | YPL274W | YCL025C | YJR001W | YKL120W | YBR147W | YGL140C | YCL069W | YOR348C | YNR056C | YCR075C | YPL134C | YPR201W | YNL125C | YDL054C | YBR293W | YDL231C | YBR104W | YDR352W | YHL008C | YKL146W | YOL092W | YPR058W | YOR130C | YPL058C | YIL088C | YJR095W | YEL063C | YLL055W | YNL270C | YEL064C | YGR191W | YHL036W | YBR291C | YCR010C | YBL089W	TAT1 | FEN2 | AGP2 | SSY1 | BAP3 | CTP1 | VBA1 | BRE4 | | BAP2 | GNP1 | ATO2 | DAL5 | YMC1 | TPO5 | HIP1 | BPT1 | TNA1 | AGP1 | BIO5 | MCH4 | YBT1 | YCF1 | VBA2 | ODC2 | SFC1 | FMP37 | ORT1 | TMS1 | AVT1 | PUT4 | CAN1 | YHM2 | MMP1 | AQR1 | FMP43 | SUL2 | AVT7 | ARR3 | SAM3 | SUL1 | VBA3 | AVT3 | ODC1 | TAT2 | ERS1 | HNM1 | YMC2 | ALP1 | ESBP6 | MCH1 | AVT2 | AGC1 | MCH2 | JEN1 | OAC1 | AVT4 | DIP5 | YIA6 | UGA4 | AGP3 | ATO3 | AVT6 | ADY2 | GAP1 | MUP1 | PDR12 | DIC1 | MUP3 | AVT5	77	YBR069C | YCR028C | YBR132C | YDR160W | YDR046C | YBR291C | YMR088C | YDL231C | YHR162W | YBR068C | YDR508C | YNR002C | YJR152W | YDL119C | YPR058W | YKL174C | YGR191W | YLL015W | YGR260W | YCL025C | YNR056C | YOL119C | YLL048C | YDR135C | YBR293W | YOR222W | YJR095W | YOL092W | YGL080W | YOR130C | YDR105C | YJR001W | YOR348C | YEL063C | YGL140C | YMR241W | YLL061W | YNL065W | YGR243W | YLR092W | YIL088C | YDR352W | YPR201W | YPL274W | YBR294W | YCL069W | YKL146W | YPL134C | YOL020W | YCR075C | YLL055W | YGL077C | YBR104W | YNL270C | YNL125C | YDL054C | YEL064C | YPR021C | YKL221W | YKL217W | YKL120W | YNL101W | YPL265W | YIL006W | YDL210W | YFL055W | YDR384C | YER119C | YHL008C | YCR010C | YKR039W | YGR055W | YPL058C | YBR147W | YLR348C | YHL036W | YBL089W	NA	NA	NA	NA	NA
organic acid transport	GO:0015849	P	P	-0.0521086	2.58923	0.848628	3.46159	-0.283234	1.89103	0.353322	2.99646	SSY1 | AGP2 | FEN2 | FMP37 | TNA1 | LST4 | | DIC1 | TAT1 | YIA6 | YBT1 | SHR3 | ODC2 | AGP3 | BPT1 | YCF1 | BAP2 | ATO2 | VBA1 | DIP5 | HNM1 | FAT1 | MMP1 | MUP1 | DAL5 | PXA1 | YHM2 | UGA4 | AQR1 | AVT4 | TMS1 | AGC1 | BTN2 | AVT6 | FMP43 | JEN1 | SUL1 | FAA1 | GNP1 | SUL2 | BAP3 | GAP1 | TAT2 | TPO5 | ATO3 | SAM3 | AGP1 | AVT1 | OAC1 | PXA2 | VBA3 | PUT4 | BIO5 | ERS1 | ODC1 | ARR3 | FAA4 | VBA2 | BRE4 | YMC2 | AVT3 | YMC1 | ORT1 | PDR12 | AVT7 | SFC1 | CAN1 | ALP1 | AVT2 | FPS1 | HIP1 | MUP3 | NPR2 | VHT1 | CTP1 | RHB1 | ADY2 | AVT5	88	YDR160W | YBR132C | YCR028C | YGL080W | YGR260W | YKL176C | YDL119C | YLR348C | YBR069C | YIL006W | YLL048C | YDL212W | YOR222W | YFL055W | YLL015W | YDR135C | YBR068C | YNR002C | YHR162W | YMR088C | YPL265W | YGL077C | YBR041W | YLL061W | YGR055W | YJR152W | YPL147W | YMR241W | YDL210W | YNL065W | YNL101W | YDR105C | YPR021C | YGR142W | YER119C | YGR243W | YKL217W | YBR294W | YOR317W | YDR508C | YLR092W | YDR046C | YKL187C | YKR039W | YOL020W | YKL174C | YDR384C | YPL274W | YCL025C | YJR001W | YKL120W | YBR147W | YGL140C | YKL188C | YCL069W | YOR348C | YNR056C | YCR075C | YPL134C | YPR201W | YMR246W | YBR293W | YDL231C | YBR104W | YDR119W | YDR352W | YHL008C | YKL146W | YOL092W | YPR058W | YOR130C | YPL058C | YIL088C | YJR095W | YEL063C | YLL055W | YKR105C | YNL270C | YEL064C | YLL043W | YGR191W | YHL036W | YEL062W | YGR065C | YBR291C | YCR027C | YCR010C | YBL089W	TAT1 | FEN2 | AGP2 | RHB1 | SSY1 | LST4 | BAP3 | CTP1 | VBA1 | BRE4 | SHR3 | | BAP2 | GNP1 | ATO2 | DAL5 | YMC1 | TPO5 | HIP1 | BPT1 | TNA1 | AGP1 | BIO5 | YBT1 | YCF1 | VBA2 | FPS1 | ODC2 | SFC1 | FMP37 | ORT1 | TMS1 | AVT1 | PUT4 | CAN1 | FAA1 | YHM2 | BTN2 | PXA1 | MMP1 | AQR1 | FMP43 | SUL2 | AVT7 | ARR3 | SAM3 | SUL1 | VBA3 | AVT3 | ODC1 | FAA4 | TAT2 | ERS1 | PXA2 | HNM1 | YMC2 | ALP1 | AVT2 | AGC1 | JEN1 | OAC1 | AVT4 | DIP5 | YIA6 | UGA4 | NPR2 | AGP3 | ATO3 | VHT1 | AVT6 | ADY2 | GAP1 | MUP1 | PDR12 | DIC1 | MUP3 | FAT1 | AVT5	88	YBR069C | YCR028C | YBR132C | YCR027C | YDR160W | YKL176C | YDR046C | YBR291C | YMR088C | YDL231C | YDL212W | YHR162W | YBR068C | YDR508C | YNR002C | YJR152W | YDL119C | YPR058W | YKL174C | YGR191W | YLL015W | YGR260W | YCL025C | YNR056C | YLL048C | YDR135C | YBR293W | YLL043W | YOR222W | YJR095W | YOL092W | YGL080W | YOR130C | YKR105C | YDR105C | YJR001W | YOR348C | YEL063C | YDR119W | YGL140C | YOR317W | YMR241W | YGR142W | YPL147W | YLL061W | YNL065W | YGR243W | YLR092W | YIL088C | YDR352W | YPR201W | YPL274W | YBR294W | YCL069W | YKL146W | YPL134C | YMR246W | YOL020W | YCR075C | YLL055W | YKL188C | YGL077C | YBR104W | YNL270C | YKL187C | YEL064C | YPR021C | YKL217W | YKL120W | YNL101W | YPL265W | YIL006W | YDL210W | YEL062W | YFL055W | YDR384C | YGR065C | YER119C | YHL008C | YCR010C | YKR039W | YGR055W | YPL058C | YBR147W | YLR348C | YHL036W | YBR041W | YBL089W	NA	NA	NA	NA	NA
organic anion transport	GO:0015711	P	P	-0.29199	2.61968	0.682319	3.43901	-0.213284	2.0391	0.379466	3.84457	MDM10 | MMM1 | MDM12 | FLX1 | MCD4 | SSY1 | MTM1 | AGP2 | SAM37 | FEN2 | FMP37 | TNA1 | LST4 | | MDM35 | PDR16 | DIC1 | TAT1 | YIA6 | YBT1 | VPS24 | HUF2 | SFH5 | SHR3 | ODC2 | HUF1 | AGP3 | BPT1 | YCF1 | BAP2 | VPS27 | ATO2 | VBA1 | DIP5 | NCE102 | HNM1 | FAT1 | VPS28 | MMP1 | OPT2 | MUP1 | DAL5 | ENB1 | PXA1 | YHM2 | UGA4 | AQR1 | AVT4 | TMS1 | PHO91 | VPS25 | AGC1 | RSB1 | VPS36 | HSE1 | VPS20 | BTN2 | AVT6 | KIN82 | FMP43 | JEN1 | SNF8 | SUL1 | ANT1 | FAA1 | GNP1 | SNF7 | SUL2 | BAP3 | GAP1 | TAT2 | TPO5 | ATO3 | YMD8 | SAM3 | GIT1 | AGP1 | AVT1 | OAC1 | CSR1 | BUL1 | PXA2 | VBA3 | PUT4 | BIO5 | ERS1 | ODC1 | TPC1 | HUF3 | SLY41 | DRS2 | DNF3 | FAA4 | VBA2 | BRE4 | AAC1 | AVT3 | YPK1 | SNG1 | HUT1 | SAL1 | YMC1 | ORT1 | STP22 | YEA4 | AVT7 | SFC1 | AAC3 | CAN1 | SEC14 | SRN2 | ALP1 | AVT2 | FPS1 | DNF1 | LTV1 | CDC50 | HIP1 | DNF2 | MUP3 | NPR2 | PDR17 | BRO1 | VHT1 | MDM34 | DOA4 | CTP1 | RHB1 | PET9 | ADY2 | AVT5 | LEM3	152	YAL010C | YLL006W | YOL009C | YIL134W | YKL165C | YDR160W | YGR257C | YBR132C | YMR060C | YCR028C | YGL080W | YGR260W | YKL176C | YDL119C | YKL053C-A | YLR168C | YLR193C | YDR185C | YNL231C | YLR348C | YBR069C | YIL006W | YLL048C | YKL041W | YAL053W | YJL145W | YDL212W | YOR222W | YPL221W | YFL055W | YLL015W | YNR048W | YDR135C | YBR068C | YNR006W | YNR002C | YHR162W | YMR088C | YKR106W | YPL265W | YPR149W | YGL077C | YBR041W | YPL065W | YLL061W | YPR194C | YGR055W | YJR152W | YOL158C | YPL147W | YMR241W | YDL210W | YNL065W | YNL101W | YDR105C | YNR013C | YJR102C | YGR206W | YPR021C | YPR011C | YOR049C | YLR417W | YHL002W | YMR077C | YGR142W | YER119C | YBR219C | YCR091W | YGR243W | YKL217W | YPL002C | YBR294W | YPR128C | YNR047W | YOR317W | YDR508C | YLR025W | YLR092W | YDR046C | YKL187C | YKR039W | YOL020W | YKL174C | YDR384C | YML038C | YPL274W | YCR098C | YCL025C | YJR001W | YKL120W | YLR380W | YMR275C | YBR147W | YGL140C | YKL188C | YCL069W | YOR348C | YNR056C | YCR075C | YPL134C | YGR096W | YGL139W | YOR307C | YAL026C | YMR162C | YBR220C | YMR246W | YBR293W | YDL231C | YDR119W | YDR352W | YMR056C | YHL008C | YKL146W | YKL126W | YGR197C | YOL092W | YPL244C | YNL083W | YPR058W | YOR130C | YCL008C | YEL004W | YIL088C | YJR095W | YBR085W | YEL063C | YMR079W | YLL055W | YKR105C | YLR119W | YNL270C | YEL064C | YLL043W | YER166W | YKL143W | YCR094W | YGR191W | YDR093W | YHL036W | YEL062W | YNL264C | YPL084W | YGR065C | YGL219C | YDR069C | YBR291C | YCR027C | YBL030C | YCR010C | YBL089W | YNL323W	MCD4 | MDM12 | TAT1 | FEN2 | AGP2 | MTM1 | MMM1 | RHB1 | SAM37 | SSY1 | LST4 | BAP3 | AAC3 | CTP1 | VBA1 | LTV1 | PDR17 | | BRE4 | SRN2 | SHR3 | STP22 | BAP2 | GNP1 | VPS20 | VPS25 | ATO2 | NCE102 | DAL5 | YMC1 | VPS24 | TPO5 | HIP1 | BPT1 | TNA1 | AGP1 | BIO5 | YEA4 | YBT1 | YCF1 | VBA2 | FPS1 | ODC2 | SFC1 | VPS27 | MDM35 | YMD8 | TPC1 | FMP37 | RSB1 | ORT1 | VPS36 | HSE1 | SNF8 | TMS1 | AVT1 | VPS28 | PUT4 | HUF3 | CAN1 | DNF3 | OPT2 | ENB1 | HUF2 | FAA1 | YHM2 | BTN2 | PXA1 | DRS2 | MMP1 | AQR1 | FMP43 | SUL2 | AVT7 | SAM3 | SUL1 | VBA3 | AVT3 | AAC1 | ODC1 | YPK1 | FAA4 | TAT2 | ERS1 | PXA2 | HNM1 | ALP1 | AVT2 | AGC1 | JEN1 | SNF7 | BUL1 | OAC1 | AVT4 | DIP5 | SNG1 | GIT1 | PHO91 | YIA6 | UGA4 | SLY41 | KIN82 | NPR2 | PDR16 | AGP3 | SAL1 | DOA4 | ATO3 | CDC50 | SFH5 | DNF1 | VHT1 | ANT1 | AVT6 | ADY2 | GAP1 | MUP1 | MDM10 | CSR1 | DIC1 | HUF1 | PET9 | MUP3 | SEC14 | DNF2 | HUT1 | FAT1 | BRO1 | AVT5 | MDM34 | LEM3 | FLX1	152	YKL165C | YOL009C | YBR069C | YCR028C | YBR132C | YGR257C | YLL006W | YCR027C | YMR060C | YDR160W | YKL176C | YDR046C | YBR085W | YBR291C | YMR088C | YKL143W | YNL264C | YNR048W | YDL231C | YLR119W | YDL212W | YHR162W | YCL008C | YBR068C | YDR508C | YMR077C | YJR102C | YNR002C | YPR149W | YJR152W | YDL119C | YPR058W | YKL041W | YKL174C | YGR191W | YLL015W | YGR260W | YCL025C | YNR056C | YEL004W | YLL048C | YDR135C | YKR106W | YBR293W | YPR011C | YLL043W | YOR222W | YJR095W | YNR006W | YKL053C-A | YBR220C | YML038C | YOL092W | YGR096W | YGL080W | YOR049C | YOR130C | YLR417W | YHL002W | YPL002C | YKR105C | YDR105C | YJR001W | YPL065W | YOR348C | YGL139W | YEL063C | YDR119W | YMR162C | YGL140C | YPR194C | YOL158C | YAL053W | YOR317W | YMR241W | YGR142W | YPL147W | YAL026C | YLL061W | YNL065W | YGR243W | YLR168C | YLR092W | YIL088C | YDR352W | YPL274W | YBR294W | YCL069W | YKL146W | YMR056C | YPL134C | YKL126W | YMR246W | YOL020W | YCR075C | YLL055W | YKL188C | YGL077C | YNL270C | YKL187C | YEL064C | YPR021C | YKL217W | YLR025W | YMR275C | YKL120W | YNL101W | YPL265W | YGR206W | YGR197C | YCR098C | YNR013C | YBR219C | YIL006W | YDL210W | YOR307C | YCR091W | YEL062W | YNR047W | YNL231C | YFL055W | YNL083W | YDR069C | YDR384C | YCR094W | YJL145W | YER166W | YGR065C | YPR128C | YER119C | YHL008C | YCR010C | YKR039W | YGR055W | YAL010C | YLR380W | YBR147W | YLR348C | YPL221W | YBL030C | YHL036W | YMR079W | YDR093W | YPL244C | YBR041W | YPL084W | YBL089W | YDR185C | YLR193C | YGL219C | YNL323W | YIL134W	NA	NA	NA	NA	NA
organic hydroxy compound transport	GO:0015850	P	P	-0.0453061	1.94584	0.695139	2.12575	0.131963	1.38616	-0.551844	2.05033	MTM1 | | PRY1 | GUP1 | YBT1 | KES1 | SNQ2 | OSH7 | FLR1 | HNM1 | ASK10 | DAN1 | OSH6 | ENB1 | ECM22 | SUT2 | HOL1 | PDR11 | AQY1 | JEN1 | STL1 | SUT1 | CLA4 | ITR1 | OAC1 | PRY2 | PRY3 | HXT17 | HES1 | AUS1 | NPC2 | YSP1 | AQY2 | SKM1 | SIP3 | OSH2 | PDR12 | ITR2 | FPS1 | STE20 | ARV1 | UPC2 | OSH3	52	YGR257C | YJR120W | YJL079C | YGL084C | YLL048C | YPL145C | YDR011W | YHR001W | YBR008C | YGL077C | YGR097W | YJR150C | YKR003W | YLR072W | YOL158C | YLR228C | YDR051C | YPR009W | YNR055C | YFL054C | YIL013C | YPR192W | YKL217W | YPR115W | YHR080C | YDR536W | YGL162W | YNL298W | YLL053C | YDR497C | YKL120W | YKR013W | YJL078C | YNR072W | YOR237W | YNR070W | YOR011W | YDL046W | YDR326C | YHR155W | YLL052C | YOL113W | YNL257C | YDL019C | YPL058C | YOL103W | YLL043W | YHL007C | YLR242C | YDR213W | YHR073W | YMR034C	MTM1 | GUP1 | OSH7 | CLA4 | KES1 | YBT1 | OSH2 | PRY1 | SUT2 | FPS1 | DAN1 | | NPC2 | OSH6 | HES1 | ENB1 | SNQ2 | ASK10 | PRY3 | HOL1 | HNM1 | STL1 | ITR1 | AQY1 | AQY2 | AUS1 | JEN1 | SUT1 | FLR1 | OAC1 | SKM1 | STE20 | SIP3 | OSH3 | ARV1 | PDR11 | UPC2 | ITR2 | PRY2 | PDR12 | ECM22 | HXT17 | YSP1	52	YGR257C | YGL084C | YHR001W | YNL298W | YPL145C | YLL048C | YDL019C | YJL079C | YPR009W | YLL043W | YJR150C | YFL054C | YDL046W | YKR003W | YOR237W | YOL158C | YDR011W | YHR080C | YGR097W | YJL078C | YJR120W | YNR055C | YGL077C | YDR536W | YLL053C | YDR497C | YDR326C | YMR034C | YPR192W | YLL052C | YLR072W | YOR011W | YKL217W | YGL162W | YBR008C | YKL120W | YOL113W | YHL007C | YNL257C | YHR073W | YDR051C | YLR242C | YIL013C | YDR213W | YOL103W | YKR013W | YPL058C | YLR228C | YPR115W | YNR070W | YNR072W | YHR155W	NA	NA	NA	NA	NA
organic substance catabolic process	GO:1901575	P	P	-0.337828	2.69891	0.968935	3.84792	-0.331512	2.75428	0.467861	4.41884	DOC1 | NOT5 | UFO1 | | MOT2 | EST1 | DCS1 | PIM1 | SUV3 | YGP1 | PKH2 | PRE8 | RPN3 | CDC28 | RPN2 | UFD1 | PRE1 | KRE5 | PRE6 | ALT1 | MAC1 | SNF6 | MDJ1 | MSU1 | CBP1 | KGD2 | SWI3 | PRP18 | UBX4 | ADH3 | SNF5 | RPT3 | RRP43 | RPT5 | PUP1 | RPN8 | PDA1 | RAD6 | HTZ1 | YDJ1 | RPP1 | GRR1 | TDH1 | SSA1 | SNF2 | CDC19 | UMP1 | PLC1 | ILV1 | LPD1 | SHP1 | MUB1 | PRE9 | ATG11 | GCV3 | MTR4 | RNT1 | MMS1 | WHI3 | MCK1 | VID22 | SIS1 | NAT3 | RTT101 | RPN10 | DIS3 | UBR2 | CAF40 | UFD2 | BSD2 | CDC27 | GCR2 | KEX1 | PRE4 | SCL1 | UFD4 | HRT1 | CDC48 | GUP1 | ALD6 | RAT1 | UBP13 | CIT1 | DIA2 | LSM1 | CHS5 | GID7 | ECI1 | COS12 | SEC61 | MCM1 | PGI1 | FYV10 | PDB1 | RAP1 | YME1 | ADH1 | MNL1 | RRP46 | TPA1 | SOK2 | MRT4 | MFB1 | POP4 | POP7 | RPE1 | RPN6 | HXK2 | PUT2 | SRY1 | POT1 | OPI1 | PUB1 | MGR1 | VPS24 | PBN1 | CTS1 | HEX3 | FMS1 | SSD1 | TRE2 | PRE7 | MET30 | SSN3 | FMP24 | DFG5 | PRE3 | CDC4 | PRE2 | CTH1 | PEP5 | CDC34 | CDC53 | AYR1 | SSA2 | TOM1 | EDC3 | DBF20 | PHD1 | BNA4 | SAE2 | SEM1 | RNH1 | PDI1 | YDC1 | CDC31 | RMD5 | CUL3 | GID8 | RPN7 | HBS1 | ASP1 | PKC1 | AIR1 | SPO14 | HRP1 | DDP1 | REG1 | DAK2 | VID30 | RAI1 | SCJ1 | DSK2 | RPB7 | PCS60 | PDC1 | CDA2 | CDC16 | TRE1 | ADH4 | OAZ1 | BST1 | POP5 | ICL2 | ASI2 | RAD4 | SIM1 | ECM38 | VPS28 | PDH1 | PCL6 | SSH4 | UGA2 | DMA1 | ASK10 | FMP30 | GCV2 | VTS1 | UBR1 | GUT1 | PFK2 | PGM1 | GDE1 | YEH1 | TYE7 | CAR2 | DMA2 | CHA1 | PAN2 | LAP3 | UBX6 | UBC8 | NUC1 | APC11 | RPN4 | TMA108 | SNA2 | ARO9 | PUT3 | DAL81 | SWI6 | YPS6 | EHT1 | FOX2 | ALD2 | PFK27 | VID28 | VPS25 | ARO10 | RPN12 | XBP1 | FBA1 | DAL2 | ASI1 | XYL2 | RMP1 | ARG80 | XKS1 | APA2 | HXK1 | RPT6 | LAP4 | EHD3 | BAT2 | GLO1 | ADH5 | SUE1 | COS1 | ATE1 | MDH3 | EXG2 | SUN4 | UPF3 | VPS36 | SPS19 | NAM7 | CDC36 | VPS20 | ASI3 | RAD27 | PAT1 | MBP1 | JEM1 | YPC1 | ALT2 | RPN14 | YPS3 | UBC1 | CSN12 | GUT2 | GRE3 | UBP5 | BLM10 | CDA1 | HRT3 | DSE4 | TDH2 | CHA4 | PSH1 | PAN3 | CAR1 | DCS2 | DUR3 | DAL1 | CIT3 | DAL4 | MCX1 | CUE4 | CDC33 | AIR2 | SNF8 | SFA1 | PPN1 | WAR1 | SPS100 | ANT1 | HSP31 | GPH1 | UBP7 | UBP9 | PNG1 | UBP8 | SNF7 | POL3 | PAD1 | DLD1 | URH1 | SUC2 | JSN1 | SAN1 | STE23 | ROG1 | CYM1 | DTD1 | BNA6 | PMT6 | APC4 | TGL4 | PMT5 | TGL3 | NTH2 | HMX1 | PMT2 | PGM2 | MSN1 | RNH201 | RPN5 | PDC6 | PMT1 | EXG1 | PRC1 | TGL5 | UGA1 | YPS1 | PGK1 | OMA1 | CNE1 | YOS9 | GAL10 | PUF4 | PCL7 | BAR1 | DAK1 | MRK1 | CTS2 | PFK1 | SPR1 | GDB1 | RPS28A | YPT1 | RNH203 | ATG7 | APA1 | TDH3 | YPS7 | THI3 | GPB1 | AFG1 | GAL7 | ATH1 | ELC1 | HUL4 | GPD2 | DCW1 | PGU1 | CSR1 | CDC39 | SNO4 | PAP2 | AAP1' | GUD1 | GDH2 | NAS2 | GAD1 | DBP2 | INM1 | NMD4 | SKP2 | GCY1 | IAH1 | THI20 | TGL2 | PUF2 | DCI1 | AXL1 | MKC7 | DAL3 | YJU3 | RPN11 | MAL12 | NMD2 | DUR1,2 | DAL7 | POP1 | TGL1 | ATG19 | MCA1 | AMS1 | RAD23 | PTH2 | SKI3 | IDP3 | ERG10 | MTR3 | GLK1 | DFM1 | UBP6 | CDC26 | CDH1 | YUH1 | EEB1 | UGA3 | MND2 | MAL32 | EDC1 | RNH202 | GLO2 | PLB2 | GPD1 | NGL3 | RRP6 | PDE1 | SSM4 | PNP1 | GBP2 | NTE1 | COS6 | PHO13 | USA1 | CUE5 | PEP4 | ARO80 | PMT4 | HUL5 | NRD1 | SNT2 | TUL1 | SWI1 | RAD7 | NTA1 | PYK2 | UBX7 | MAL11 | PLB3 | GLO4 | UBP16 | UBP11 | PLB1 | YSP3 | EBS1 | DFG10 | MPT5 | TES1 | SWI4 | YEH2 | UBC11 | DLD2 | AAH1 | EDC2 | POL32 | HAM1 | SSA3 | PKH1 | ENO1 | MSS11 | MNS1 | PMT3 | ELA1 | HRD3 | RRP42 | SGA1 | GGA1 | SCM3 | GLY1 | NPL4 | APC2 | RPN13 | RPS28B | JLP1 | ADH2 | POX1 | SPO1 | RAD16 | STP22 | HLJ1 | YPR1 | RNY1 | DOM34 | YOD1 | COS10 | SAH1 | UTH1 | ACF2 | PDC5 | PHM8 | SLX8 | PRB1 | GCV1 | HRB1 | SKI8 | UBP2 | ESS1 | ALD5 | NTH1 | SRN2 | APC5 | OAF1 | DDI1 | HRD1 | GPM3 | CDC23 | NOT3 | EMI2 | ADR1 | TIS11 | UBP15 | LSM4 | SEL1 | SIR3 | DAL82 | SUP35 | ISC1 | UBX5 | POP3 | GPM2 | POP8 | BNA2 | DON1 | PIP2 | APC1 | DUT1 | UBA1 | CUE1 | BNA3 | AAT2 | DEF1 | HNT2 | DHH1 | DBR1 | HSL1 | GGA2 | POP6 | RPT1 | SKI7 | BNA5 | SWM1 | KAR2 | RPT2 | SKI2 | UBP3 | MDM30 | BRO1 | SPO11 | UBP1 | RSP5 | YRB1 | DOA4 | RBK1 | SAC3 | LSM3 | PUF3 | STO1 | GIM3 | EAP1 | APE3 | AAT1 | ATG15 | CBC2 | CDC20 | PRE5 | CSL4 | EPS1 | UBP12 | THP1 | UBP14 | LRP1 | DOA1 | TRF5 | FBP1 | DCP1 | KEM1 | MLP1 | PUT1 | FES1 | UBC4 | QRI8	658	YGL240W | YPR072W | YML088W | YMR184W | YER068W | YLR233C | YLR270W | YBL022C | YPL029W | YNL160W | YOL100W | YML092C | YER021W | YBR160W | YIL075C | YGR048W | YER012W | YOR336W | YOL038W | YLR089C | YMR021C | YHL025W | YFL016C | YMR287C | YJL209W | YDR148C | YJL176C | YGR006W | YMR067C | YMR083W | YBR289W | YDR394W | YCR035C | YOR117W | YOR157C | YOR261C | YER178W | YGL058W | YOL012C | YNL064C | YHR062C | YJR090C | YJL052W | YAL005C | YOR290C | YAL038W | YBR094W | YBR173C | YMR247C | YPL268W | YER086W | YDR049W | YFL018C | YBL058W | YMR100W | YGR135W | YPR049C | YAL044C | YJL050W | YMR239C | YPR164W | YNL197C | YNL307C | YLR373C | YNL007C | YPR131C | YJL047C | YHR200W | YOL021C | YLR024C | YNL288W | YDL190C | YBR290W | YBL084C | YNL199C | YDR161W | YGL203C | YFR050C | YGL011C | YKL010C | YLR345W | YOL133W | YDL126C | YGL084C | YPL061W | YOR048C | YBL067C | YNR001C | YOR080W | YJL124C | YLR330W | YCL039W | YLR284C | YGL263W | YLR378C | YMR043W | YBR196C | YIL097W | YBR221C | YNL216W | YPR024W | YOL086C | YHR204W | YGR095C | YER049W | YMR016C | YKL009W | YDR219C | YBR257W | YBR167C | YJL121C | YDL097C | YGL253W | YHR037W | YKL218C | YIL160C | YHL020C | YMR210W | YNL016W | YCL044C | YKL041W | YCL052C | YLR286C | YBL055C | YDL013W | YMR020W | YDR293C | YOR256C | YBL041W | YIL046W | YPL042C | YNL045W | YDR333C | YMR115W | YMR238W | YJL001W | YFL009W | YHR202W | YPR103W | YDR151C | YMR231W | YDR054C | YDL132W | YIL124W | YLL024C | YDR457W | YEL015W | YPR111W | YKL043W | YBL098W | YJL216C | YGL175C | YJR030C | YDR363W-A | YMR234W | YCL043C | YPL087W | YOR257W | YDR255C | YGR003W | YDR520C | YMR135C | YPR108W | YKR084C | YDR321W | YBL105C | YIL079C | YKR031C | YMR226C | YKR017C | YOL123W | YOR163W | YDR028C | YFL053W | YGL227W | YGL246C | YMR214W | YMR276W | YDR404C | YBR222C | YLR044C | YLR308W | YKL022C | YFR017C | YPL176C | YGL256W | YPL052W | YFL025C | YAL033W | YMR111C | YPR006C | YNL159C | YDR539W | YER162C | YIL123W | YLR299W | YPL065W | YPR002W | YER059W | YPL009C | YPR004C | YKL124W | YBR006W | YHR115C | YGR097W | YPL103C | YMR189W | YOR359W | YGR184C | YHL032C | YMR205C | YKL127W | YPL110C | YLL012W | YOR344C | YLR438W | YNL116W | YCL064C | YGL094C | YNL239W | YBR056W | YJL048C | YJL213W | YEL012W | YJL208C | YDL008W | YDL020C | YMR171C | YIL137C | YDR525W-A | YHR137W | YKL015W | YIR023W | YLR182W | YIR039C | YBR177C | YKR009C | YMR170C | YOL136C | YIL017C | YJR102C | YDR380W | YFR052W | YIL101C | YKL060C | YIR029W | YMR119W | YLR070C | YLR145W | YMR042W | YGR194C | YDR530C | YOR166C | YFR053C | YGL048C | YKL103C | YDR036C | YJR148W | YML004C | YBR145W | YPR151C | YNL336W | YGL017W | YDL078C | YDR261C | YPR127W | YNL066W | YGR072W | YDR131C | YLR417W | YNL202W | YMR080C | YDL165W | YMR077C | YNL008C | YKL113C | YCR077C | YDL056W | YJL073W | YBR183W | YDR111C | YGL004C | YLR121C | YDR177W | YLR021W | YJR084W | YIL155C | YHR104W | YER144C | YFL007W | YGL085W | YLR307W | YDL133W | YLR097C | YNR067C | YJR009C | YLR098C | YOL054W | YKL025C | YGR287C | YPL111W | YOR173W | YHL016C | YIR027C | YPR001W | YIR028W | YBR227C | YFR055W | YML101C | YDR307W | YOL139C | YDL175C | YDL109C | YPL002C | YDL168W | YDR452W | YML076C | YLR057W | YHR139C | YPR128C | YDR533C | YIR007W | YPR160W | YIL156W | YER098W | YPL096W | YMR223W | YLR025W | YDL102W | YDR287W | YOR084W | YDR538W | YDL174C | YDR400W | YIL162W | YJR091C | YDR143C | YLR389C | YGL144C | YDR430C | YDL219W | YFR047C | YGR199W | YDR118W | YKR089C | YDL093W | YMR313C | YBR001C | YNL274C | YLR205C | YAL023C | YKR075C | YMR105C | YOL116W | YNL072W | YDL147W | YGR087C | YDL095W | YLR300W | YMR297W | YOR081C | YGR019W | YLR120C | YCR012W | YKR087C | YAL058W | YDR057W | YBR019C | YBR280C | YPL206C | YCR076C | YGL014W | YIL050W | YIL015W | YML070W | YDL079C | YDR371W | YGR240C | YOR190W | YPR184W | YLR104W | YOR167C | YFL038C | YLR154C | YHR171W | YCL050C | YGR192C | YDR349C | YJR096W | YDL080C | YOR371C | YEL052W | YBR018C | YPR026W | YPL046C | YJR036C | YOL059W | YKL046C | YJR153W | YLR380W | YCR093W | YMR322C | YOL115W | YCL047C | YHR047C | YDL238C | YDL215C | YIL007C | YMR250W | YNL112W | YHR046C | YLR363C | YNL311C | YOR120W | YER010C | YOL153C | YOR126C | YOL055C | YDR058C | YPR042C | YBR204C | YOR180C | YPR122W | YDR144C | YIR032C | YKL094W | YFR004W | YDR306C | YGR292W | YHR077C | YBR208C | YIR031C | YNL221C | YGR122W | YKL140W | YGL010W | YOL082W | YOR197W | YGL156W | YEL037C | YBL057C | YPR189W | YNL009W | YPL028W | YGR158C | YLR224W | YCL040W | YDR411C | YFR010W | YFR036W | YGL003C | YJR099W | YPL095C | YDL170W | YKL100C | YIR025W | YBR299W | YGL222C | YDR279W | YER163C | YDR272W | YMR006C | YMR278W | YDL022W | YML118W | YOR001W | YGL248W | YIL030C | YLR209C | YMR110C | YNL155W | YCL011C | YJR107W | YIL001W | YML059C | YGR295C | YDL236W | YML029W | YOR042W | YPL154C | YDR421W | YJR143C | YGL141W | YNL251C | YGL131C | YKL034W | YPL016W | YJR052W | YJR062C | YOR347C | YBR273C | YGR289C | YOL011W | YOR040W | YPL072W | YKR098C | YMR008C | YOR003W | YDR206W | YIL049W | YGL178W | YJR019C | YNR024W | YER111C | YLR020C | YDR444W | YOR339C | YDL178W | YHR210C | YNL141W | YFR044C | YER035W | YOR062C | YJR043C | YJR069C | YBL075C | YKL133C | YDR490C | YGR254W | YMR164C | YJR131W | YJL068C | YOR321W | YNL230C | YLR207W | YDL111C | YIL099W | YNR071C | YDR358W | YDL139C | YEL046C | YBR170C | YLR127C | YLR421C | YDR248C | YLR264W | YLL057C | YMR303C | YBR139W | YGL205W | YNL012W | YBR114W | YCL008C | YMR161W | YDR368W | YGR066C | YPL123C | YNL001W | YFL044C | YNR075W | YER043C | YKR042W | YLR144C | YOR059C | YDR370C | YLR134W | YER037W | YER116C | YNL123W | YEL060C | YLR446W | YDR019C | YNL004W | YGL213C | YOR124C | YJR017C | YDR428C | YER073W | YDR001C | YLR119W | YOR249C | YAL051W | YER143W | YOL013C | YOL056W | YNL191W | YHR166C | YIL038C | YDR516C | YDR216W | YLR136C | YMR304W | YER112W | YML013W | YLR442C | YNL314W | YDR172W | YER019W | YDR330W | YNL282W | YDL021W | YBL018C | YJR078W | YDR273W | YOR363C | YNL172W | YJR119C | YBR252W | YKL210W | YMR264W | YJL060W | YLR027C | YKL054C | YDR305C | YDL160C | YKL149C | YKL101W | YHR108W | YJL149W | YGR030C | YKL145W | YOR076C | YLR231C | YDR260C | YJL034W | YDR266C | YDL007W | YOR022C | YLR398C | YER151C | YLR368W | YPL084W | YHL022C | YDL122W | YER125W | YDR002W | YDR069C | YCR036W | YDR159W | YLR438C-A | YLL013C | YMR125W | YNL153C | YKL204W | YBR286W | YKL106W | YBR281C | YCR068W | YPL178W | YGL116W | YCL001W-A | YMR314W | YNL232W | YIL005W | YJL197W | YOL072W | YBR058C | YHR081W | YKL213C | YNL299W | YLR377C | YOL149W | YGL173C | YKR095W | YLR142W | YBR101C | YBR082C | YMR022W	EST1 | PRP18 | UFD1 | RPP1 | SWI3 | RRP43 | GRR1 | SNF2 | REG1 | CDC28 | DAL81 | SHP1 | MTR3 | GLY1 | ADH1 | GCR2 | RPT1 | THP1 | NOT5 | MTR4 | RNT1 | POP7 | UBP3 | NAT3 | HRT1 | | SCL1 | SIS1 | MMS1 | TDH3 | FBA1 | RPN8 | RPN2 | BSD2 | OPI1 | RTT101 | TRE2 | KAR2 | KRE5 | EAP1 | HEX3 | RAT1 | RAP1 | PDB1 | MOT2 | RPN6 | DHH1 | SFA1 | TOM1 | DBP2 | PRE4 | WHI3 | GUP1 | MCK1 | SAE2 | APE3 | PRE3 | HTZ1 | HBS1 | PDA1 | DFG10 | PKC1 | POL3 | DIS3 | RPN7 | RRP46 | DOM34 | SWI6 | CDC53 | PAT1 | SPO14 | GPM2 | CDC31 | YME1 | PAN3 | SRN2 | PBN1 | ADH3 | RAD27 | PHM8 | PGU1 | MKC7 | GCV1 | PGM1 | APC2 | GPH1 | SNF6 | DIA2 | LPD1 | RBK1 | PGI1 | CDC16 | UFD4 | CNE1 | UBR2 | UBP13 | UBP15 | STP22 | PIM1 | RPE1 | SUV3 | YGP1 | VPS20 | MDM30 | SCJ1 | SOK2 | MSU1 | WAR1 | VPS25 | PFK1 | MRT4 | CDC36 | YOS9 | RPB7 | CDC4 | CAR1 | BST1 | SSM4 | CAF40 | CAR2 | UTH1 | SSA2 | PFK27 | RPN4 | FYV10 | COS10 | FMP30 | GCV3 | PUF2 | PGK1 | MSN1 | CSL4 | VPS24 | ILV1 | PHO13 | PRB1 | GUD1 | RAD6 | EMI2 | MNL1 | GRE3 | CDC20 | BLM10 | GUT2 | DLD2 | MAC1 | TDH1 | THI3 | TYE7 | UBC1 | PCL6 | CHA1 | YPT1 | ICL2 | HXK2 | SSN3 | CTS1 | DCI1 | COS1 | UBC8 | NPL4 | UFO1 | PDI1 | RMP1 | PHD1 | FMS1 | SSA1 | YEH1 | INM1 | PEP4 | PEP5 | UFD2 | HRT3 | MRK1 | FMP24 | BNA4 | PMT1 | HLJ1 | RMD5 | UBP6 | RNH1 | TGL1 | TGL4 | DAL3 | DDP1 | MET30 | XYL2 | ADH5 | PNP1 | YPS7 | OAZ1 | LSM4 | ARG80 | BAR1 | MSS11 | ROG1 | PAN2 | NTH1 | UBR1 | DTD1 | DAL7 | GUT1 | PPN1 | OMA1 | PYK2 | VPS36 | AMS1 | GLO1 | YSP3 | ASI1 | SNF8 | SIR3 | CIT3 | HUL5 | POT1 | RPS28A | PKH2 | JEM1 | SAC3 | RAD4 | ALD5 | GLK1 | TUL1 | QRI8 | DAK1 | SSH4 | GPM3 | NGL3 | AIR2 | POP4 | YJU3 | SNT2 | VPS28 | TRE1 | UBP5 | XBP1 | PCS60 | DFG5 | DOC1 | PMT2 | PDC1 | NTH2 | GPD1 | PAD1 | DUT1 | RNY1 | BAT2 | TGL5 | GLO2 | GID8 | MUB1 | DAK2 | FOX2 | GID7 | DAL1 | PTH2 | ALT2 | SAN1 | PUT3 | LAP4 | NTE1 | CUE4 | MCX1 | PFK2 | HSP31 | RRP42 | ATH1 | YRB1 | DCS2 | AAH1 | GDH2 | SUE1 | COS6 | HNT2 | PMT6 | ATG15 | ENO1 | DCS1 | ASK10 | PGM2 | MCM1 | PUT2 | VID28 | APA1 | CHA4 | DUR3 | CUE1 | ATG19 | UBP7 | YOD1 | AAT1 | DAL2 | RAD7 | SPO1 | TIS11 | MNS1 | PDC5 | HMX1 | TDH2 | LAP3 | PRC1 | ESS1 | PUT1 | CSN12 | HRP1 | TPA1 | AIR1 | GCY1 | NOT3 | PUF4 | SNO4 | GCV2 | ATG7 | JSN1 | GAD1 | UBX5 | DUR1,2 | MAL12 | ELC1 | PMT5 | UBX7 | GPD2 | YPC1 | MGR1 | SSD1 | PLB3 | UBP9 | DCW1 | HAM1 | DBF20 | EDC2 | DAL82 | ELA1 | APA2 | DLD1 | PDC6 | MBP1 | HRD3 | SIM1 | SPO11 | ASI2 | PMT3 | ARO80 | RPN14 | POP6 | XKS1 | RNH202 | RPT3 | ALD2 | ASI3 | CDC48 | SPR1 | RPN3 | MAL32 | MAL11 | HUL4 | GPB1 | POP5 | DFM1 | NTA1 | RPN5 | SKP2 | SNA2 | BNA3 | TES1 | CTS2 | GLO4 | YPS1 | MPT5 | SUC2 | JLP1 | UBP11 | RAD16 | SNF7 | BNA6 | PUF3 | GAL7 | MCA1 | DON1 | HRD1 | CDC26 | CUE5 | CYM1 | CBP1 | PUB1 | AYR1 | PAP2 | STE23 | AAP1' | IAH1 | EDC3 | PRE6 | OAF1 | YPS3 | UGA3 | YPR1 | UBX4 | TGL3 | DMA1 | PSH1 | PCL7 | MND2 | PMT4 | SPS100 | PLB1 | HXK1 | EHD3 | ADH2 | URH1 | SPS19 | DAL4 | DDI1 | POL32 | RNH203 | DSE4 | RRP6 | SLX8 | AFG1 | GGA1 | YPS6 | DMA2 | EHT1 | USA1 | GDE1 | TGL2 | PKH1 | RPN11 | UPF3 | AXL1 | GAL10 | ATE1 | LSM1 | ARO9 | PRE7 | DOA4 | RPT6 | NAS2 | APC5 | UGA1 | SUP35 | MDH3 | SGA1 | UBA1 | GBP2 | CIT1 | RAD23 | RNH201 | UGA2 | VTS1 | GGA2 | POP3 | THI20 | KGD2 | ASP1 | AAT2 | PDE1 | PDH1 | SKI3 | ANT1 | UBP2 | CDA2 | APC11 | EXG2 | LSM3 | MDJ1 | UBX6 | NUC1 | ALD6 | MLP1 | RPN12 | NAM7 | ALT1 | POX1 | RPN10 | EEB1 | SAH1 | SKI7 | SUN4 | GDB1 | SEC61 | DSK2 | CDC23 | SNF5 | SRY1 | YDJ1 | BNA2 | ARO10 | HSL1 | PLB2 | DBR1 | NMD2 | UBC11 | HRB1 | ERG10 | UBP8 | CHS5 | ISC1 | UBP1 | TMA108 | SWM1 | PIP2 | CDC33 | SSA3 | CSR1 | UBP16 | YEH2 | IDP3 | CDC19 | VID30 | YDC1 | DOA1 | COS12 | APC1 | EXG1 | ADR1 | SWI4 | EPS1 | SEL1 | KEX1 | MFB1 | RSP5 | ECM38 | PNG1 | NMD4 | BRO1 | EDC1 | CDC34 | RPN13 | ECI1 | CTH1 | NRD1 | CBC2 | BNA5 | ADH4 | PUP1 | CDA1 | STO1 | SWI1 | EBS1 | PLC1 | CDC27 | SKI2 | APC4 | GIM3 | POP1 | SCM3 | FBP1 | CDC39 | VID22 | DEF1 | CUL3 | UBP12 | RPT2 | UBP14 | SEM1 | POP8 | UMP1 | UBC4 | SKI8 | CDH1 | TRF5 | RPS28B | PRE1 | YUH1 | RPT5 | KEM1 | PRE9 | RAI1 | DCP1 | PRE8 | PRE5 | ATG11 | PRE2 | FES1 | LRP1 | ACF2	658	YLR233C | YGR006W | YGR048W | YHR062C | YJL176C | YCR035C | YJR090C | YOR290C | YDR028C | YBR160W | YIR023W | YBL058W | YGR158C | YEL046C | YOL086C | YNL199C | YKL145W | YOL072W | YPR072W | YJL050W | YMR239C | YBR167C | YER151C | YPR131C | YOL133W | YBR094W | YGL011C | YNL007C | YPR164W | YGR192C | YKL060C | YOR261C | YIL075C | YBR290W | YHL020C | YJL047C | YOR256C | YJL034W | YOR336W | YKL204W | YDL013W | YOR048C | YNL216W | YBR221C | YER068W | YDL097C | YDL160C | YDL168W | YDR457W | YNL112W | YFR050C | YNL197C | YGL084C | YNL307C | YGL175C | YBR286W | YJL001W | YOL012C | YKR084C | YER178W | YIL049W | YBL105C | YDL102W | YOL021C | YPR108W | YGR095C | YNL001W | YLR182W | YDL132W | YCR077C | YKR031C | YDL021W | YOR257W | YPR024W | YKL025C | YLR119W | YCL052C | YMR083W | YKL113C | YCL001W-A | YER037W | YJR153W | YDR144C | YDR019C | YKL127W | YLR127C | YPR160W | YHL025W | YOR080W | YFL018C | YCR036W | YBR196C | YKL022C | YKL010C | YAL058W | YLR024C | YBL067C | YMR304W | YCL008C | YBL022C | YJL121C | YPL029W | YNL160W | YMR077C | YDR049W | YLR368W | YMR214W | YJL068C | YMR016C | YMR287C | YML076C | YJR102C | YGR240C | YKL009W | YDL165W | YDR057W | YDR404C | YFL009W | YPL111W | YFL025C | YIL030C | YNL288W | YLR438W | YBR281C | YKR042W | YLL024C | YOL136C | YDL020C | YIL097W | YNR075W | YPL103C | YAL044C | YMR184W | YDR520C | YPR042C | YCR012W | YOL116W | YOR022C | YNL232W | YKL041W | YER086W | YDL236W | YEL060C | YGR122W | YDL238C | YGL058W | YDR516C | YHR204W | YHR104W | YGL116W | YFL007W | YIL155C | YDL178W | YMR021C | YJL052W | YDL080C | YOR344C | YDR177W | YER059W | YCL064C | YFL038C | YPR006C | YMR226C | YGL253W | YPL042C | YLR286C | YOR180C | YMR247C | YNL336W | YEL012W | YBR170C | YML088W | YCL043C | YLR145W | YKL043W | YMR020W | YAL005C | YLL012W | YHR046C | YPL154C | YMR231W | YDL190C | YLR097C | YDL079C | YMR115W | YBL098W | YDL095W | YMR161W | YDR255C | YFR010W | YMR234W | YKL140W | YKR089C | YIR032C | YKL133C | YMR210W | YOR163W | YIL046W | YLR070C | YBR145W | YLR209C | YDR349C | YIR007W | YPL052W | YER112W | YJR096W | YMR042W | YIL015W | YMR164C | YGL144C | YGL094C | YDR001C | YGR184C | YDL219W | YIR031C | YHL032C | YDR452W | YKR087C | YOR347C | YLR417W | YGL156W | YML004C | YOR003W | YMR119W | YPL002C | YLR442C | YPR001W | YGL141W | YIL160C | YOR167C | YOL100W | YJL073W | YDR159W | YER162C | YER073W | YCL040W | YLR224W | YKL034W | YER163C | YMR022W | YML070W | YNL045W | YKL124W | YOL056W | YML118W | YDL175C | YBR257W | YKL094W | YGL131C | YPL065W | YLR104W | YPL176C | YDR287W | YER144C | YIL101C | YBR222C | YMR238W | YGL240W | YKR075C | YAL023C | YJR030C | YLR044C | YBR001C | YDL022W | YDR538W | YBR252W | YPL123C | YJR148W | YOR081C | YDR272W | YKL100C | YMR135C | YMR100W | YFL053W | YDL109C | YKR009C | YCL039W | YIR027C | YBL057C | YDR111C | YDR143C | YKR017C | YKL015W | YKL103C | YML059C | YML101C | YBR227C | YOL153C | YMR205C | YDR533C | YDL111C | YPR026W | YDR002W | YOR173W | YNL141W | YCR076C | YDL215C | YPR151C | YGR295C | YMR171C | YDR305C | YGR199W | YCR068W | YGR254W | YLR270W | YGR097W | YMR105C | YBR139W | YMR111C | YMR043W | YHR037W | YIL017C | YCL050C | YLR098C | YHL016C | YMR264W | YOL082W | YIL156W | YOR166C | YJR119C | YFL044C | YGR066C | YKL106W | YIR029W | YJR052W | YNL012W | YLR136C | YDR539W | YJR131W | YLR134W | YLR205C | YJR009C | YNL239W | YMR297W | YJR017C | YDR370C | YLR142W | YDR266C | YJR084W | YOL123W | YER049W | YIL079C | YOR120W | YIL038C | YGL014W | YMR322C | YMR189W | YHR171W | YJR091C | YMR250W | YDR330W | YBR208C | YGR292W | YHR202W | YPL046C | YDL093W | YBR273C | YOL059W | YBR183W | YPL009C | YCL044C | YER010C | YDR293C | YOL011W | YER098W | YNL274C | YKL046C | YJL213W | YJR069C | YPR111W | YER035W | YNL314W | YNL230C | YDR444W | YDR530C | YDL174C | YGR087C | YDL056W | YNR071C | YLR207W | YIL123W | YHL022C | YNL159C | YNL155W | YDR428C | YOR321W | YDR421W | YGL004C | YGR030C | YGR194C | YDR279W | YDR394W | YMR170C | YNL008C | YDL126C | YDR306C | YOR190W | YER021W | YBR299W | YGR289C | YJR036C | YOR371C | YAL033W | YDR411C | YJR062C | YDL147W | YLR057W | YNL311C | YBR280C | YDR525W-A | YJL060W | YJR019C | YDR371W | YOR040W | YLR120C | YGL178W | YIL162W | YLL057C | YKR098C | YBR114W | YBR204C | YLR025W | YFR047C | YLL013C | YBR018C | YOR197W | YMR110C | YDR273W | YOL013C | YFR036W | YBL055C | YOR042W | YDR333C | YDR430C | YJL209W | YNL016W | YPR127W | YGR287C | YIL124W | YOL115W | YLR389C | YHR047C | YOR126C | YEL015W | YOL038W | YAL051W | YLR121C | YDL170W | YDR368W | YMR067C | YMR313C | YGL010W | YNR024W | YHR115C | YOL054W | YIL050W | YPL206C | YDR131C | YDR307W | YIR025W | YOR084W | YJR143C | YHR139C | YMR008C | YOR062C | YFR053C | YDR036C | YMR303C | YMR278W | YDR400W | YLR446W | YNL202W | YIR028W | YER143W | YJR043C | YLR154C | YNR067C | YOR001W | YER116C | YEL052W | YDR358W | YIR039C | YNL116W | YBR177C | YML029W | YPL110C | YDR058C | YDR490C | YNL123W | YCL047C | YFR004W | YGR072W | YPR122W | YBR019C | YGL017W | YJL124C | YHR137W | YBL041W | YDR069C | YGL048C | YIL007C | YOR249C | YGR019W | YDR172W | YDL078C | YDR161W | YGL085W | YIL099W | YKL210W | YCL011C | YFR044C | YNR001C | YEL037C | YNL072W | YPR004C | YBR006W | YOR359W | YFR017C | YHR108W | YNL282W | YJR107W | YOL055C | YIL001W | YDR148C | YBR056W | YDR321W | YLR027C | YGL248W | YPR002W | YPR189W | YPR128C | YOR124C | YLR308W | YDL008W | YDR261C | YLR438C-A | YOR059C | YFL016C | YJL048C | YJL208C | YPL061W | YKR095W | YFR052W | YMR080C | YLR089C | YGL205W | YHR200W | YPL095C | YER043C | YOR076C | YNL066W | YPR184W | YHR210C | YLR378C | YMR276W | YHR166C | YBR289W | YKL218C | YNL064C | YJR078W | YDR380W | YKL101W | YMR006C | YKL149C | YHR077C | YOR339C | YNL004W | YPL028W | YMR223W | YLR330W | YER019W | YDL122W | YLR345W | YIL137C | YDR260C | YLR021W | YFR055W | YOR363C | YOL139C | YBL075C | YLR380W | YPL072W | YLR020C | YNL009W | YAL038W | YGL227W | YPL087W | YKL213C | YNL191W | YGL263W | YNL172W | YLR300W | YDR216W | YER111C | YIL005W | YML013W | YGL203C | YDR219C | YER125W | YLR299W | YPL096W | YLR363C | YJL216C | YJL149W | YPL084W | YGL222C | YDR054C | YLR421C | YLR284C | YDR151C | YNL251C | YPL178W | YLR231C | YGL256W | YOR157C | YLR307W | YMR125W | YPL016W | YDR206W | YPL268W | YBL084C | YLR398C | YDR118W | YNL153C | YNL221C | YDL139C | YLR377C | YCR093W | YLR373C | YKL054C | YGR003W | YJL197W | YDL007W | YDL133W | YBR058C | YDR363W-A | YBL018C | YBR173C | YBR082C | YGL213C | YGL003C | YNL299W | YLR264W | YER012W | YJR099W | YOR117W | YGL173C | YGR135W | YGL246C | YOL149W | YML092C | YMR314W | YPR049C | YPR103W | YDR248C | YBR101C | YHR081W | YLR144C	NA	NA	NA	NA	NA
origin recognition complex	GO:0000808	C	C	-5.62236	7.14752	7.43763	8.43154	-4.82196	7.22221	0.0688152	2.69779	ORC3 | ORC1 | ORC2 | ORC6 | ORC5	5	YLL004W | YML065W | YBR060C | YHR118C | YNL261W	ORC3 | ORC2 | ORC6 | ORC1 | ORC5	5	YLL004W | YBR060C | YHR118C | YML065W | YNL261W	DOXO_EG_Specific_Deletion_Enhancers	NA	3-0.6.1-1; 4-0.6.1.1-0	4-0.6.1.1-0	0.00995542
ornithine biosynthetic process	GO:0006592	P	P	0.254971	0.60758	0.767683	1.47795	-0.116335	0.643708	-0.609152	0.499215	ARG8 | ECM40 | ARG5,6 | ARG2	4	YOL140W | YMR062C | YER069W | YJL071W	ECM40 | ARG5,6 | ARG8 | ARG2	4	YMR062C | YER069W | YOL140W | YJL071W	NA	NA	NA	NA	NA
ornithine carbamoyltransferase inhibitor activity	GO:0090369	F	F	0.449305	NA	0.70812	NA	0.499863	NA	1.00986	NA	CAR1	1	YPL111W	CAR1	1	YPL111W	NA	NA	NA	NA	NA
ornithine decarboxylase activity	GO:0004586	F	F	-0.974171	NA	-0.203689	NA	-0.643223	NA	0.758578	NA	SPE1	1	YKL184W	SPE1	1	YKL184W	NA	NA	NA	NA	NA
ornithine decarboxylase inhibitor activity	GO:0008073	F	F	0.0783692	NA	1.25101	NA	0.185195	NA	-0.00529482	NA	OAZ1	1	YPL052W	OAZ1	1	YPL052W	NA	NA	NA	NA	NA
ornithine metabolic process	GO:0006591	P	P	0.0425267	0.6079	0.604387	1.21968	0.0123127	0.566776	-0.0970158	0.885699	ARG8 | ECM40 | CAR2 | ARG4 | CAR1 | SPE1 | ARG5,6 | ARG2	8	YOL140W | YMR062C | YLR438W | YHR018C | YPL111W | YKL184W | YER069W | YJL071W	CAR1 | CAR2 | SPE1 | ECM40 | ARG4 | ARG5,6 | ARG8 | ARG2	8	YPL111W | YLR438W | YKL184W | YMR062C | YHR018C | YER069W | YOL140W | YJL071W	NA	NA	NA	NA	NA
ornithine-oxo-acid transaminase activity	GO:0004587	F	F	0.110877	NA	1.87265	NA	0.214002	NA	0.877031	NA	CAR2	1	YLR438W	CAR2	1	YLR438W	NA	NA	NA	NA	NA
orotate phosphoribosyltransferase activity	GO:0004588	F	F	-1.57243	2.8064	6.98797	8.66106	-0.564649	0.830775	2.43632	2.70967	URA5 | URA10	2	YML106W | YMR271C	URA5 | URA10	2	YML106W | YMR271C	Overlapping_Deletion_Enhancers	NA	NA	NA	NA
osmosensor activity	GO:0005034	F	F	0.620251	0.485533	-0.423458	1.82307	0.0889694	0.237764	-0.0691516	2.17295	MSB2 | HKR1 | SHO1 | SLN1	4	YGR014W | YDR420W | YER118C | YIL147C	SLN1 | HKR1 | SHO1 | MSB2	4	YIL147C | YDR420W | YER118C | YGR014W	NA	NA	NA	NA	NA
osmosensory signaling pathway	GO:0007231	P	P	-0.942592	3.9098	1.83342	4.53231	-1.25085	4.50799	2.3455	7.72128	CDC37 | PTC1 | NBP2 | YPD1 | RCK2 | PTC3 | STE50 | STE11 | | MSB2 | PTP2 | HOG1 | PTC2 | PTP3 | SSK2 | RGD1 | SSK1 | SSK22 | HKR1 | OPY2 | SHO1 | SLN1 | PBS2 | STE20	24	YDR168W | YDL006W | YDR162C | YDL235C | YLR248W | YBL056W | YCL032W | YLR362W | YDL073W | YGR014W | YOR208W | YLR113W | YER089C | YER075C | YNR031C | YBR260C | YLR006C | YCR073C | YDR420W | YPR075C | YER118C | YIL147C | YJL128C | YHL007C	CDC37 | PTC1 | | SLN1 | YPD1 | SSK1 | PTP2 | NBP2 | SSK22 | PBS2 | PTC3 | HOG1 | OPY2 | HKR1 | PTC2 | PTP3 | SSK2 | STE50 | RGD1 | STE20 | SHO1 | RCK2 | STE11 | MSB2	24	YDR168W | YDL006W | YDL073W | YIL147C | YDL235C | YLR006C | YOR208W | YDR162C | YCR073C | YJL128C | YBL056W | YLR113W | YPR075C | YDR420W | YER089C | YER075C | YNR031C | YCL032W | YBR260C | YHL007C | YER118C | YLR248W | YLR362W | YGR014W	DOXO_HLD_Specific_Deletion_Enhancers	NA	NA	NA	NA
osmosensory signaling pathway via Sho1 osmosensor	GO:0007232	P	P	0.331254	0.622008	1.14959	1.47491	0.158518	0.320014	-0.0932916	2.57973	STE50 | STE11 | | MSB2 | HKR1 | STE20	6	YCL032W | YLR362W | YDL073W | YGR014W | YDR420W | YHL007C	| HKR1 | STE50 | STE20 | STE11 | MSB2	6	YDL073W | YDR420W | YCL032W | YHL007C | YLR362W | YGR014W	NA	NA	NA	NA	NA
osmosensory signaling via phosphorelay pathway	GO:0007234	P	P	-0.170453	1.78936	0.872328	4.25472	0.04414	0.104641	1.39361	1.6653	YPD1 | SSK2 | SSK1 | SLN1	4	YDL235C | YNR031C | YLR006C | YIL147C	SLN1 | YPD1 | SSK1 | SSK2	4	YIL147C | YDL235C | YLR006C | YNR031C	NA	NA	NA	NA	NA
outer membrane	GO:0019867	C	C	-0.631238	3.08245	1.41756	4.09692	-0.240257	1.93907	0.366431	4.14482	MDM10 | MMM1 | MDM12 | UGO1 | TSC10 | SAM35 | GEM1 | FZO1 | CHO1 | TOM22 | SAM37 | POR1 | | TOM5 | YSC83 | TOM6 | TOM70 | TOM7 | CDC48 | SEN34 | MIM1 | YPT32 | MFB1 | CPT1 | ECM37 | PIL1 | AYR1 | SEN15 | BNA4 | DPM1 | MCR1 | YPT7 | SEC4 | PDH1 | PFK2 | SAM50 | PRM3 | UIP4 | CBR1 | NVJ1 | EHT1 | STE24 | GPX1 | TOM71 | XDJ1 | NCA2 | IML2 | AIF1 | GUT2 | MSP1 | VPS21 | FAA1 | JSN1 | HMX1 | GPX2 | MMR1 | PFK1 | GTT1 | SEN2 | SCM4 | OM14 | POR2 | YJU3 | PTH2 | FUN14 | YPT31 | FMP52 | ERG6 | DNM1 | UBP16 | VPS1 | TOM40 | ZEO1 | PIS1 | TAZ1 | NPL4 | OM45 | CAF4 | FIS1 | LSP1 | UTH1 | MDV1 | GSF2 | NCP1 | SEL1 | ISC1 | POM34 | SAC1 | MDM34 | SEN54 | PUF3 | ARC15	102	YAL010C | YLL006W | YOL009C | YDR470C | YBR265W | YHR083W | YAL048C | YBR179C | YER026C | YNL131W | YMR060C | YNL055C | YDR049W | YPR133W-A | YHR017W | YOR045W | YNL121C | YNL070W | YDL126C | YAR008W | YOL026C | YGL210W | YDR219C | YNL130C | YIL146C | YGR086C | YIL124W | YMR059W | YKL027W | YBL098W | YPR183W | YKL150W | YML001W | YFL005W | YHR003C | YPR002W | YMR205C | YNL026W | YPL192C | YPL186C | YIL043C | YHR195W | YBR177C | YJR117W | YKL026C | YHR117W | YLR090W | YPR155C | YJL082W | YNR074C | YIL155C | YGR028W | YOR089C | YOR317W | YJR091C | YLR205C | YBR244W | YLR190W | YGR240C | YIR038C | YGR266W | YLR105C | YPL041C | YGR049W | YBR230C | YNL208W | YIL114C | YKL094W | YGR012W | YBL057C | YAL008W | YMR110C | YOR285W | YER031C | YER004W | YML008C | YLL001W | YKR018C | YPL072W | YKR001C | YMR203W | YOL109W | YPR113W | YPR140W | YOR228C | YBR170C | YIL136W | YKR036C | YIL065C | YPL004C | YKR042W | YJL112W | YML048W | YHR042W | YML013W | YER019W | YLR018C | YKL212W | YGL219C | YPL083C | YLL013C | YIL062C	CHO1 | SAM35 | MDM12 | MIM1 | TSC10 | TOM5 | SEN15 | MMM1 | SAM37 | SAM50 | DPM1 | TOM22 | FZO1 | GEM1 | POR1 | SEN2 | | SEC4 | PFK1 | UTH1 | TOM70 | PIL1 | GUT2 | VPS21 | GTT1 | NPL4 | GPX1 | STE24 | MCR1 | YSC83 | BNA4 | UIP4 | DNM1 | ZEO1 | SEN34 | OM14 | FUN14 | TOM71 | ECM37 | XDJ1 | TOM6 | YJU3 | NVJ1 | YPT7 | PTH2 | FAA1 | PFK2 | NCA2 | ERG6 | GPX2 | LSP1 | HMX1 | UGO1 | JSN1 | GSF2 | OM45 | MDV1 | FMP52 | VPS1 | IML2 | CDC48 | TOM7 | POR2 | PUF3 | AYR1 | SCM4 | MSP1 | EHT1 | CPT1 | YPT31 | CBR1 | AIF1 | PRM3 | PDH1 | CAF4 | SEN54 | MMR1 | ISC1 | MDM10 | UBP16 | SAC1 | SEL1 | MFB1 | PIS1 | POM34 | YPT32 | NCP1 | TOM40 | MDM34 | TAZ1 | ARC15 | FIS1	102	YER026C | YHR083W | YOL009C | YOL026C | YBR265W | YPR133W-A | YMR059W | YLL006W | YMR060C | YNL026W | YPR183W | YNL131W | YBR179C | YAL048C | YNL055C | YLR105C | YDR049W | YFL005W | YGR240C | YKL027W | YKR042W | YNL121C | YGR086C | YIL155C | YOR089C | YIR038C | YBR170C | YKL026C | YJR117W | YKL150W | YHR017W | YBL098W | YPL186C | YLL001W | YOL109W | YAR008W | YBR230C | YAL008W | YHR117W | YHR003C | YIL146C | YLR090W | YOR045W | YKL094W | YHR195W | YML001W | YBL057C | YOR317W | YMR205C | YPR155C | YML008C | YBR244W | YPL004C | YOR228C | YLR205C | YDR470C | YJR091C | YML048W | YIL136W | YJL112W | YER004W | YKR001C | YOR285W | YJL082W | YDL126C | YNL070W | YIL114C | YLL013C | YMR110C | YIL124W | YGR049W | YNL208W | YGR028W | YBR177C | YNL130C | YER031C | YKR018C | YIL043C | YNR074C | YPL192C | YPR002W | YKR036C | YGR266W | YPL083C | YLR190W | YER019W | YAL010C | YPL072W | YPL041C | YKL212W | YML013W | YDR219C | YPR113W | YLR018C | YGL210W | YHR042W | YMR203W | YGR012W | YGL219C | YPR140W | YIL062C | YIL065C	NA	NA	NA	NA	NA
outer plaque of spindle pole body	GO:0005824	C	C	1.86368	1.24878	-4.122	3.27883	0.747577	0.191136	-1.64033	1.87089	CNM67 | TUB4 | SPC72	3	YNL225C | YLR212C | YAL047C	CNM67 | TUB4 | SPC72	3	YNL225C | YLR212C | YAL047C	DOXO_EG_Specific_Deletion_Suppresors	NA	NA	NA	NA
oxalate catabolic process	GO:0033611	P	P	0.347419	NA	1.6945	NA	-0.347527	NA	0.18504	NA	PCS60	1	YBR222C	PCS60	1	YBR222C	NA	NA	NA	NA	NA
oxalate transmembrane transporter activity	GO:0019531	F	F	0.426208	0.206551	0.403486	0.306899	0.409051	0.133491	-0.451647	0.0452014	SUL1 | SUL2	2	YBR294W | YLR092W	SUL2 | SUL1	2	YLR092W | YBR294W	NA	NA	NA	NA	NA
oxalate transport	GO:0019532	P	P	0.426208	0.206551	0.403486	0.306899	0.409051	0.133491	-0.451647	0.0452014	SUL1 | SUL2	2	YBR294W | YLR092W	SUL2 | SUL1	2	YLR092W | YBR294W	NA	NA	NA	NA	NA
oxalate-CoA ligase activity	GO:0050203	F	F	0.347419	NA	1.6945	NA	-0.347527	NA	0.18504	NA	PCS60	1	YBR222C	PCS60	1	YBR222C	NA	NA	NA	NA	NA
oxaloacetate decarboxylase activity	GO:0008948	F	F	0.682711	0.720731	0.533436	0.169746	0.106957	0.0482153	0.209998	0.402061	MAE1 |	2	YKL029C | YER010C	MAE1 |	2	YKL029C | YER010C	NA	NA	NA	NA	NA
oxaloacetate transmembrane transporter activity	GO:0015131	F	F	0.806152	NA	0.472688	NA	0.267408	NA	-0.935763	NA	OAC1	1	YKL120W	OAC1	1	YKL120W	NA	NA	NA	NA	NA
oxaloacetate transport	GO:0015729	P	P	0.806152	NA	0.472688	NA	0.267408	NA	-0.935763	NA	OAC1	1	YKL120W	OAC1	1	YKL120W	NA	NA	NA	NA	NA
oxaloacetate(2-) transmembrane transport	GO:1902356	P	P	0.806152	NA	0.472688	NA	0.267408	NA	-0.935763	NA	OAC1	1	YKL120W	OAC1	1	YKL120W	NA	NA	NA	NA	NA
oxidation-reduction process	GO:0055114	P	P	-0.472345	2.88065	0.968387	3.84271	-0.401416	2.40222	0.658216	4.44934	FET3 | GRX5 | PHO85 | COX9 | HEM14 | COX7 | PPA2 | HAP5 | CYT1 | COX10 | RIP1 | COX6 | YCP4 | SLS1 | HAP4 | CAT5 | QCR8 | COX20 | QCR2 | HAP3 | COR1 | COX11 | COX19 | ETR1 | COX5A | QCR7 | RMD9 | RSM26 | CDC28 | TSC10 | FAD1 | RNR1 | COQ10 | CBP1 | KGD2 | CBS2 | ADH3 | COX12 | | TSC13 | FAS1 | CYC1 | PDA1 | QCR9 | MIA40 | CYC2 | COQ5 | TDH1 | COX13 | QCR6 | HTD2 | ILV5 | PDX3 | FUM1 | ACP1 | LPD1 | LIA1 | SHP1 | SOD1 | ATG11 | GCV3 | MTR4 | MLS1 | EMI5 | PGA3 | BMH1 | BMH2 | COX8 | ARO1 | CSF1 | PET20 | MRS6 | OLE1 | PRM4 | ALD6 | CIT1 | ALG7 | ACO1 | GLC7 | ARH1 | ECI1 | PDB1 | MAM33 | ADH1 | GSY2 | UGP1 | ATF2 | ERG25 | TPA1 | URE2 | CCS1 | PUT2 | POT1 | YPI1 | FMS1 | ERG4 | TIM18 | NAR1 | HMG2 | AYR1 | URA1 | BNA4 | CTA1 | TRX2 | MET12 | PDI1 | MTO1 | OYE2 | PIG2 | MPD1 | GND2 | MET14 | MCR1 | AHP1 | PRO2 | ACS1 | LYS1 | REG1 | DAK2 | NDI1 | MRP1 | PDC1 | BDH1 | MET1 | ADH4 | QCR10 | HOM2 | GAL80 | PCL6 | UGA2 | ARO2 | GCV2 | PGM1 | PCL8 | GLG1 | RFS1 | LYS9 | PAM1 | CCP1 | CBR1 | FRE2 | ALD4 | FOX2 | ALD2 | SVL3 | HYR1 | RIB3 | IDP2 | GPX1 | XYL2 | FET5 | ZWF1 | AST1 | DUS4 | AAD6 | EHD3 | MET10 | ADH5 | MTD1 | MDH3 | COX5B | TRX3 | NCA2 | PRX1 | LSC1 | SPS19 | GSY1 | PEX11 | FMP46 | AIF1 | DIT2 | DUS3 | GUT2 | GRE3 | PET10 | YMR31 | ZTA1 | AAD3 | OSM1 | ADH7 | TDH2 | SOD2 | ISF1 | FRE8 | MXR1 | MAE1 | CIT3 | GLR1 | JAC1 | TRX1 | GRX2 | GLC3 | BNA1 | SFA1 | CTT1 | ARR2 | AST2 | GAC1 | ANT1 | GPH1 | MDH2 | DLD1 | HOM6 | ADE3 | DOT5 | ERV2 | GLG2 | HMX1 | GRX3 | PSK1 | PGM2 | FRM2 | DUS1 | GPX2 | GIP2 | YHB1 | PCL10 | CIT2 | PCL7 | THI4 | DAK1 | TYR1 | GDB1 | GDH1 | PIG1 | TDH3 | COX15 | IMD4 | FMO1 | ARA1 | OYE3 | PST2 | GPD2 | DLD3 | AAP1' | GDH2 | COQ6 | MET8 | ECM4 | GCY1 | SDH4 | DCI1 | MPD2 | GDH3 | KGD1 | ADI1 | DAL7 | MET16 | CYC7 | PPG1 | LYS2 | AAD4 | ARG5,6 | FRE4 | IDP3 | GPI11 | ERG10 | HIS4 | FRE5 | FRE3 | MIS1 | GRX1 | MBR1 | IMD3 | SER33 | GPD1 | FRE6 | GLC8 | LYS12 | FRE1 | TSA2 | AAC1 | TRR2 | MET3 | GTO1 | CYB2 | MDH1 | ICL1 | ADH6 | DFG10 | SRX1 | TES1 | HMG1 | DLD2 | IDP1 | ERG5 | TAZ1 | ERG1 | NDE2 | SGA1 | GLT1 | GND1 | JLP1 | ADH2 | POX1 | YPR1 | DFR1 | CYB5 | GDS1 | AAC3 | LOT6 | ECM17 | PDC5 | GCV1 | SER3 | PRO3 | RNR3 | ATF1 | NCP1 | ALD5 | IDH2 | GRX4 | MSC7 | IDH1 | OAF1 | RSF1 | TRM9 | ADR1 | HEM13 | MET13 | SDH2 | SCS7 | BNA2 | PIP2 | YAH1 | TAH18 | OAR1 | PSK2 | ERG11 | RIB7 | ALG6 | RNR2 | SDH3 | ADE16 | SMM1 | FAS2 | ERG26 | RIB5 | PUF3 | TSA1 | MAS1 | YFH1 | FMP12 | NDE1 | PAN5 | PET9 | EPS1 | SUR2 | PUT1 | SDH1 | ERG3	422	YMR058W | YPL059W | YPL031C | YDL067C | YER014W | YMR256C | YMR267W | YOR358W | YOR065W | YPL172C | YEL024W | YHR051W | YCR004C | YLR139C | YKL109W | YOR125C | YJL166W | YDR231C | YPR191W | YBL021C | YBL045C | YPL132W | YLL018C-A | YBR026C | YNL052W | YDR529C | YGL107C | YJR101W | YBR160W | YBR265W | YDL045C | YER070W | YOL008W | YJL209W | YDR148C | YDR197W | YMR083W | YLR038C | YJR120W | YDL015C | YKL182W | YJR048W | YER178W | YGR183C | YKL195W | YOR037W | YML110C | YJL052W | YGL191W | YFR033C | YHR067W | YLR355C | YBR035C | YPL262W | YKL192C | YFL018C | YJR070C | YBL058W | YJR104C | YPR049C | YAL044C | YJL050W | YNL117W | YNL181W | YOL071W | YML125C | YER177W | YDR099W | YLR395C | YDR127W | YHR009C | YLR087C | YPL159C | YOR370C | YGL055W | YPL156C | YPL061W | YPL088W | YNR001C | YBR243C | YLR304C | YER133W | YDR376W | YLR284C | YBR221C | YIL070C | YOL086C | YLR258W | YKL035W | YGR177C | YGR060W | YER049W | YNL229C | YMR038C | YHR037W | YIL160C | YMR118C | YFR003C | YMR020W | YLR426W | YGL012W | YOR297C | YNL240C | YFR016C | YLR450W | YIL124W | YKL216W | YLR364W | YKR043C | YBL098W | YDR256C | YGR209C | YPL023C | YCL043C | YGL236C | YHR179W | YIL045W | YOR288C | YGR256W | YKL001C | YKL150W | YLR109W | YLR164W | YOR323C | YDL010W | YAL054C | YMR226C | YIR034C | YDR028C | YFL053W | YML120C | YDR347W | YLR044C | YAL060W | YKR069W | YFR017C | YGL256W | YHR001W-A | YIL057C | YDR158W | YDR539W | YML051W | YER059W | YPR004C | YBR006W | YGL148W | YMR189W | YKL127W | YPL219W | YKR058W | YBR052C | YAL061W | YNR050C | YDR251W | YKR066C | YDR031W | YIL043C | YKL220C | YOR374W | YIR035C | YKR009C | YMR170C | YPL032C | YIR037W | YDR487C | YCR102C | YLR174W | YKL026C | YLR070C | YFL041W | YNL241C | YBL069W | YGR017W | YLR405W | YLR290C | YFL056C | YDR036C | YFR030W | YBR145W | YKR080W | YDL078C | YIL111W | YCR083W | YPR155C | YBL064C | YNL134C | YPR127W | YOR142W | YNL202W | YFR015C | YOL147C | YKL107W | YKR049C | YGR207C | YNR074C | YDR402C | YLR401C | YIL155C | YHR104W | YKR046C | YFR049W | YBR046C | YCR107W | YJR051W | YJR154W | YCR105W | YJR009C | YML087C | YHR008C | YMR081C | YLR047C | YER042W | YKL029C | YPR001W | YPL091W | YGL018C | YLR043C | YDR513W | YLR456W | YEL011W | YGL159W | YJR025C | YDL168W | YER067W | YGR088W | YPR200C | YER101C | YGL157W | YOR178C | YPR128C | YPR160W | YOL126C | YDL174C | YLR460C | YJR139C | YGR204W | YDL144C | YML131W | YIL010W | YPR037C | YJL137C | YNL274C | YLR205C | YDR098C | YAL017W | YMR105C | YCL026C-A | YML080W | YBR244W | YER054C | YGR234W | YMR002W | YGL134W | YCR005C | YIL050W | YGR144W | YBR159W | YML070W | YKL071W | YBR166C | YPR184W | YOR375C | YLR273C | YNR073C | YGR192C | YER141W | YJR096W | YML056C | YHR176W | YBR149W | YPL171C | YDR032C | YBR014C | YKL069W | YOL059W | YEL071W | YHR047C | YDL215C | YGR255C | YDR541C | YJR111C | YBR213W | YEL047C | YKR076W | YOR120W | YPL017C | YDR178W | YOR180C | YPR172W | YOL088C | YAL062W | YIL125W | YMR009W | YMR178W | YHL012W | YIR031C | YGL039W | YOR246C | YPR167C | YEL039C | YNR032W | YIR036C | YBR115C | YDL243C | YER069W | YNR060W | YGL185C | YNL009W | YMR041C | YDR302W | YPL028W | YGL226W | YCL030C | YOR384W | YOR381W | YBR084W | YCL035C | YKL093W | YLR432W | YIL074C | YDL022W | YLL051C | YMR311C | YMR110C | YIL094C | YLR214W | YKL070W | YDR453C | YMR056C | YJR149W | YGL160W | YMR315W | YHR106W | YDR286C | YJR010W | YGR154C | YML054C | YKL085W | YER065C | YMR318C | YJL045W | YOR356W | YIL049W | YKL086W | YJR019C | YML075C | YDL178W | YDL066W | YMR015C | YPR140W | YGR175C | YDL085W | YIL099W | YPL113C | YDL171C | YHR183W | YLL057C | YMR303C | YGL205W | YDR368W | YOR236W | YNL111C | YDL124W | YCL033C | YOR355W | YBR085W | YLR011W | YJR137C | YLR134W | YDL114W | YDR019C | YER081W | YER023W | YIL066C | YBR238C | YOR377W | YHR042W | YER073W | YOR136W | YER174C | YHR039C | YNL037C | YAL051W | YMR030W | YML014W | YDR216W | YDR044W | YGL125W | YLL041C | YMR272C | YJR078W | YOR363C | YPL252C | YJR119C | YPR048W | YKL055C | YOL045W | YHR007C | YBR153W | YOR002W | YJL026W | YKL141W | YPR097W | YLR028C | YNR015W | YPL231W | YER051W | YGL001C | YBR256C | YLL013C | YML028W | YLR163C | YDL120W | YHL021C | YMR145C | YHR063C | YBL030C | YIL005W | YDR297W | YLR142W | YKL148C | YLR056W	HEM14 | FAS1 | REG1 | CDC28 | SHP1 | RNR1 | PHO85 | ARH1 | PGA3 | ADH1 | LIA1 | GLC7 | GPI11 | MTR4 | SLS1 | TSC10 | TSC13 | ETR1 | FET3 | ILV5 | TDH3 | FAD1 | PDX3 | SOD1 | ADE3 | ERG4 | RMD9 | PDB1 | | RIB3 | SFA1 | QCR7 | COX7 | AAC3 | MRS6 | UGP1 | CAT5 | YPI1 | PDA1 | DFG10 | PPA2 | OLE1 | SCS7 | CCS1 | RIP1 | GRX5 | KGD1 | CYT1 | COX9 | COX11 | ADH3 | GCV1 | PGM1 | GPH1 | LPD1 | COX10 | HTD2 | ARO1 | NAR1 | JAC1 | RIB5 | MAM33 | RSM26 | ACS1 | FUM1 | COX12 | RNR3 | HAP4 | HOM6 | GCV3 | COR1 | FRE8 | HAP5 | GLC3 | ERG26 | COQ5 | TIM18 | GRE3 | PET20 | GUT2 | DLD2 | FMO1 | YCP4 | MPD2 | CYB2 | TDH1 | PCL6 | LYS9 | QCR9 | GRX3 | MXR1 | DCI1 | TSA2 | SDH3 | ERG5 | GPX1 | QCR10 | IMD4 | PDI1 | IMD3 | MCR1 | COX13 | FMS1 | FMP12 | OYE2 | BNA4 | MBR1 | COQ10 | XYL2 | ADH5 | CYB5 | ARA1 | MRP1 | HIS4 | PEX11 | DAL7 | LYS2 | MET3 | MIS1 | MAE1 | COX5B | IDP1 | OAR1 | GSY1 | COQ6 | BMH2 | CIT3 | AAD4 | CCP1 | POT1 | TRX1 | FRE1 | ALD5 | ECM17 | PRO2 | CSF1 | DOT5 | DAK1 | GAL80 | CTA1 | CYC2 | AST1 | THI4 | PDC1 | GPD1 | ADE16 | SDH1 | TSA1 | GLC8 | DAK2 | FOX2 | HMG1 | MDH2 | NDI1 | SER3 | TYR1 | FMP46 | GDH2 | GRX1 | FRE5 | GLG1 | NCA2 | QCR6 | ADI1 | PGM2 | AAD6 | RSF1 | GPX2 | DLD3 | PUT2 | TRX2 | PSK1 | URE2 | ISF1 | GLG2 | OSM1 | MDH1 | GAC1 | ERV2 | PDC5 | HMX1 | TDH2 | PIG2 | QCR2 | HAP3 | PUT1 | OYE3 | TPA1 | GRX4 | GCY1 | BDH1 | GLT1 | GRX2 | GCV2 | PET10 | FRE6 | CYC7 | LYS1 | AAC1 | COX20 | PRO3 | MLS1 | AST2 | GPD2 | LSC1 | FRE3 | ICL1 | TRR2 | FET5 | SRX1 | ARG5,6 | AAD3 | ERG1 | ADH7 | DIT2 | DLD1 | AHP1 | GDH3 | PCL10 | HYR1 | ALG6 | IDP2 | GIP2 | MSC7 | TRX3 | ARO2 | SER33 | MET1 | ALD2 | MET14 | GDH1 | LOT6 | BMH1 | RNR2 | COX5A | CTT1 | TES1 | JLP1 | PRM4 | PUF3 | CYC1 | PAM1 | CBP1 | AYR1 | PSK2 | FRM2 | MET12 | AAP1' | COX6 | OAF1 | YPR1 | LYS12 | PCL7 | ERG3 | CIT2 | EHD3 | ADH2 | ZTA1 | SPS19 | DUS1 | EMI5 | YHB1 | ATF2 | MET8 | ATF1 | RFS1 | HEM13 | ADH6 | FRE2 | PRX1 | PCL8 | SVL3 | QCR8 | ERG25 | CBR1 | AIF1 | MDH3 | MTD1 | SGA1 | SDH2 | CIT1 | MIA40 | GTO1 | UGA2 | SOD2 | MET10 | SMM1 | KGD2 | MAS1 | YMR31 | MTO1 | PPG1 | ANT1 | ALD4 | ALD6 | POX1 | ARR2 | MET13 | GDB1 | PST2 | BNA2 | CBS2 | PAN5 | ERG10 | GND2 | ACO1 | PIP2 | MET16 | ERG11 | URA1 | IDP3 | GLR1 | ECM4 | DUS3 | PET9 | IDH1 | COX8 | YAH1 | ADR1 | EPS1 | TRM9 | DUS4 | TAH18 | MPD1 | ECI1 | ADH4 | GSY2 | NCP1 | HMG2 | HOM2 | COX15 | ZWF1 | SDH4 | DFR1 | GDS1 | ALG7 | TAZ1 | SUR2 | PIG1 | ACP1 | RIB7 | FAS2 | ATG11 | FRE4 | YFH1 | GND1 | NDE1 | IDH2 | COX19 | BNA1 | NDE2	422	YER014W | YKL182W | YDR028C | YBR160W | YBL058W | YER070W | YPL031C | YDR376W | YML125C | YOL086C | YJR070C | YER133W | YDR302W | YJL050W | YLR139C | YBR265W | YDL015C | YBR026C | YMR058W | YLR355C | YGR192C | YDL045C | YBR035C | YJR104C | YGR204W | YGL012W | YGL107C | YBR221C | YNL181W | YDR487C | YDL168W | YDR529C | YMR256C | YBR085W | YOR370C | YKL035W | YOR125C | YFR003C | YER178W | YIL049W | YMR267W | YGL055W | YMR272C | YMR038C | YEL024W | YPL059W | YIL125W | YOR065W | YDL067C | YPL132W | YMR083W | YDR019C | YJR149W | YKL127W | YPR160W | YLR290C | YFL018C | YPL172C | YHR067W | YDR127W | YNL240C | YGL018C | YBR256C | YDL144C | YIL070C | YJR101W | YAL054C | YPL262W | YLR038C | YIL066C | YKL109W | YJR139C | YLR460C | YAL044C | YBL045C | YLR047C | YOR358W | YEL011W | YGL001C | YML110C | YOR297C | YLR456W | YHR104W | YPL159C | YIL155C | YDL178W | YHR176W | YCR004C | YOL088C | YML054C | YJL052W | YER059W | YNR050C | YGR183C | YDR098C | YMR226C | YER042W | YOR180C | YDR453C | YKL141W | YMR015C | YKL026C | YHR001W-A | YML056C | YCL043C | YLR432W | YKL150W | YGL191W | YMR020W | YDL114W | YDL010W | YHL021C | YHR179W | YBL098W | YKL093W | YML131W | YEL047C | YBR159W | YJR111C | YLR426W | YOL008W | YLR070C | YMR041C | YBR145W | YNL111C | YBR149W | YJR096W | YDR347W | YCL030C | YOL147C | YIR031C | YBR115C | YJR010W | YBR084W | YKL029C | YIL111W | YDL066W | YKL055C | YFR015C | YGR255C | YDR099W | YPR001W | YDL243C | YKR066C | YDL124W | YIL160C | YLR043C | YGL159W | YLR214W | YER073W | YJR137C | YOR323C | YLR087C | YIL010W | YML070W | YAL061W | YML051W | YDR256C | YOR037W | YBL069W | YGR144W | YLR044C | YDL022W | YLR028C | YKL148C | YML028W | YMR311C | YFL053W | YKR009C | YML075C | YOL126C | YML120C | YER081W | YBR166C | YFR016C | YKR049C | YOR246C | YKR043C | YDL215C | YCL035C | YGL185C | YGR207C | YPL017C | YOR384W | YKR058W | YPR155C | YFR033C | YMR009W | YMR105C | YFL056C | YMR030W | YNL134C | YER051W | YBR244W | YER067W | YEL071W | YHR037W | YGR209C | YJR119C | YDR031W | YAL017W | YNL229C | YMR081C | YJL137C | YDR539W | YMR178W | YJR051W | YKL085W | YOR178C | YPR037C | YLR134W | YLR205C | YJR009C | YIL045W | YPR191W | YPL113C | YML087C | YBL021C | YLR142W | YPL171C | YGL157W | YER049W | YER174C | YOR120W | YDR286C | YAL060W | YDL171C | YDR513W | YMR189W | YKR046C | YLL051C | YEL039C | YMR118C | YIR034C | YMR056C | YKL070W | YDR231C | YER023W | YNL117W | YER101C | YOL059W | YOR142W | YOR381W | YER065C | YHR106W | YFL041W | YKL086W | YER069W | YCR107W | YNL274C | YGL039W | YGR175C | YCR105W | YDR402C | YJR120W | YDL174C | YLR109W | YHR009C | YAL062W | YGL160W | YGL134W | YIR037W | YOR002W | YLR174W | YER054C | YHR039C | YIL057C | YCR083W | YGL148W | YIL074C | YKR069W | YMR170C | YKL001C | YIR036C | YOR375C | YLR011W | YER177W | YJL026W | YIR035C | YNL052W | YGR088W | YJR019C | YLL057C | YPL156C | YLL013C | YJR048W | YJL045W | YMR110C | YDR251W | YDR541C | YJL209W | YPR127W | YIL124W | YLR164W | YOL045W | YCL033C | YCL026C-A | YNR073C | YPL023C | YHR047C | YHR051W | YKL107W | YAL051W | YDR368W | YIL094C | YOR356W | YKL071W | YIL050W | YLR056W | YHL012W | YCR005C | YBR238C | YDR036C | YMR303C | YBR046C | YNL202W | YKL069W | YML080W | YOL071W | YGR234W | YGR177C | YBR213W | YOR377W | YBR052C | YDR044W | YGR017W | YMR002W | YMR318C | YKL220C | YBL064C | YPL219W | YPL032C | YBR014C | YJL166W | YCR102C | YGR060W | YIL043C | YNR074C | YDL078C | YKR080W | YIL099W | YLL041C | YNR001C | YKL195W | YGR154C | YPR004C | YJR154W | YBR006W | YHR008C | YFR030W | YNR015W | YFR017C | YDR148C | YLR163C | YFR049W | YGL236C | YNR032W | YPR128C | YPL088W | YOR374W | YPL061W | YGL205W | YPR200C | YGL125W | YPR172W | YPR184W | YDR032C | YJR078W | YDR197W | YHR063C | YPL028W | YGR256W | YGL226W | YLR304C | YOR363C | YPR167C | YHR007C | YKL216W | YNL009W | YPL091W | YKR076W | YLR401C | YBL030C | YNL037C | YLR395C | YPL252C | YDR216W | YIL005W | YML014W | YLR405W | YPR097W | YPR048W | YOR288C | YLR284C | YGL256W | YLR258W | YHR042W | YLR364W | YLR450W | YDR158W | YER141W | YNL241C | YDR178W | YOR236W | YOR355W | YBR243C | YPR140W | YDR297W | YLR273C | YKL192C | YMR315W | YBR153W | YPL231W | YPR049C | YNR060W | YDL120W | YHR183W | YMR145C | YOR136W | YLL018C-A | YJR025C | YDL085W	NA	NA	NA	NA	NA
oxidative demethylation	GO:0070989	P	P	-2.89176	NA	4.52842	NA	0.0994318	NA	0.233142	NA	TPA1	1	YER049W	TPA1	1	YER049W	DOXO_EG_Specific_Deletion_Enhancers	NA	NA	NA	NA
oxidative DNA demethylase activity	GO:0035516	F	F	-2.89176	NA	4.52842	NA	0.0994318	NA	0.233142	NA	TPA1	1	YER049W	TPA1	1	YER049W	DOXO_EG_Specific_Deletion_Enhancers	NA	NA	NA	NA
oxidative DNA demethylation	GO:0035511	P	P	-2.89176	NA	4.52842	NA	0.0994318	NA	0.233142	NA	TPA1	1	YER049W	TPA1	1	YER049W	DOXO_EG_Specific_Deletion_Enhancers	NA	NA	NA	NA
oxidative phosphorylation	GO:0006119	P	P	-3.34603	4.88199	3.31429	7.5811	-0.347332	1.08649	0.0970481	1.35288	COX9 | COX7 | CYT1 | RIP1 | COX6 | QCR8 | QCR2 | COR1 | COX5A | QCR7 | COX12 | CYC1 | QCR9 | COX13 | QCR6 | EMI5 | COX8 | | TIM18 | NDI1 | QCR10 | COX5B | SDH4 | CYC7 | TAZ1 | SDH3 | MAS1 | SDH1	32	YDL067C | YMR256C | YOR065W | YEL024W | YHR051W | YJL166W | YPR191W | YBL045C | YNL052W | YDR529C | YLR038C | YJR048W | YGR183C | YGL191W | YFR033C | YOL071W | YLR395C | YJL103C | YMR118C | YOR297C | YLR164W | YML120C | YHR001W-A | YIL111W | YDR178W | YEL039C | YGL226W | YJL045W | YPR140W | YKL141W | YLR163C | YKL148C	QCR7 | COX7 | RIP1 | CYT1 | COX9 | COX12 | COR1 | TIM18 | QCR9 | SDH3 | QCR10 | COX13 | COX5B | SDH1 | NDI1 | QCR6 | QCR2 | CYC7 | | COX5A | CYC1 | COX6 | EMI5 | QCR8 | MAS1 | COX8 | SDH4 | TAZ1	32	YDR529C | YMR256C | YEL024W | YOR065W | YDL067C | YLR038C | YBL045C | YOR297C | YGR183C | YKL141W | YHR001W-A | YGL191W | YIL111W | YKL148C | YML120C | YFR033C | YPR191W | YEL039C | YMR118C | YJL103C | YNL052W | YJR048W | YJL045W | YLR164W | YHR051W | YOL071W | YJL166W | YLR163C | YGL226W | YLR395C | YDR178W | YPR140W	DOXO_EG_Specific_Deletion_Enhancers	NA	NA	NA	NA
oxidized purine nucleobase lesion DNA N-glycosylase activity	GO:0008534	F	F	0.418584	0.35497	-0.0433696	0.0382008	0.149869	0.021177	0.0629536	0.496806	OGG1 | NTG1	2	YML060W | YAL015C	OGG1 | NTG1	2	YML060W | YAL015C	NA	NA	NA	NA	NA
oxidized pyrimidine nucleobase lesion DNA N-glycosylase activity	GO:0000703	F	F	0.0571675	0.156149	1.29937	1.86072	-0.0707855	0.290875	-0.284763	0.00506033	NTG2 | NTG1	2	YOL043C | YAL015C	NTG1 | NTG2	2	YAL015C | YOL043C	NA	NA	NA	NA	NA
oxidoreductase activity	GO:0016491	F	F	-0.378921	2.7826	0.780291	3.72241	-0.254049	1.82841	0.459107	3.97392	FET3 | GRX5 | COX9 | HEM14 | COX7 | RIP1 | COX6 | YCP4 | CAT5 | QCR8 | QCR2 | COR1 | ETR1 | SCO1 | COX5A | QCR7 | RSM26 | TSC10 | RNR1 | RPH1 | CBS2 | ADH3 | COX12 | TSC13 | FAS1 | PDA1 | QCR9 | MIA40 | CYC2 | TDH1 | COX13 | QCR6 | HTD2 | ILV5 | PDX3 | LPD1 | LIA1 | SOD1 | GCV3 | MTR4 | | PGA3 | COX8 | ARO1 | MRS6 | OLE1 | PRM4 | ALD6 | ARH1 | PDB1 | ADH1 | ERG25 | TPA1 | URE2 | PUT2 | FMS1 | ERG4 | TIM18 | NAR1 | HMG2 | AYR1 | URA1 | BNA4 | CTA1 | TRX2 | MET12 | PDI1 | MTO1 | OYE2 | MPD1 | GND2 | MCR1 | AHP1 | SCO2 | PRO2 | LYS1 | NDI1 | MRP1 | BDH1 | ADH4 | QCR10 | HOM2 | GAL80 | UGA2 | ARO2 | GCV2 | RFS1 | LYS9 | PAM1 | CCP1 | CBR1 | FRE2 | ALD4 | FOX2 | ALD2 | SVL3 | HYR1 | IDP2 | GPX1 | XYL2 | FET5 | ZWF1 | AST1 | DUS4 | AAD6 | MET10 | ADH5 | MTD1 | MDH3 | COX5B | TRX3 | PRX1 | SPS19 | FMP46 | AIF1 | DIT2 | DUS3 | GUT2 | GRE3 | YMR31 | ZTA1 | AAD3 | OSM1 | ADH7 | TDH2 | SOD2 | FRE8 | MXR1 | MAE1 | GLR1 | TRX1 | GRX2 | BNA1 | SFA1 | CTT1 | ARR2 | AST2 | MDH2 | DLD1 | HOM6 | ADE3 | DOT5 | ERV2 | HMX1 | GRX3 | FRM2 | DUS1 | GPX2 | YHB1 | THI4 | GTT1 | TYR1 | GDH1 | TDH3 | COX15 | IMD4 | FMO1 | ARA1 | OYE3 | PST2 | GPD2 | DLD3 | GDH2 | COQ6 | MET8 | ECM4 | GCY1 | SDH4 | MPD2 | GDH3 | KGD1 | ADI1 | MET16 | LYS2 | AAD4 | ARG5,6 | FRE4 | IDP3 | GPI11 | HIS4 | FRE5 | FRE3 | MIS1 | GRX1 | IMD3 | SER33 | GPD1 | FRE6 | LYS12 | FRE1 | TSA2 | GIS1 | TRR2 | GTO1 | CYB2 | MDH1 | ADH6 | DFG10 | SRX1 | HMG1 | DLD2 | IDP1 | ERG5 | ERG1 | NDE2 | GLT1 | GND1 | JLP1 | ADH2 | POX1 | YPR1 | DFR1 | LOT6 | ECM17 | GCV1 | SER3 | PRO3 | RNR3 | NCP1 | ALD5 | IDH2 | GRX4 | MSC7 | IDH1 | TRM9 | HEM13 | MET13 | SDH2 | SCS7 | BNA2 | YAH1 | TAH18 | OAR1 | ERG11 | RIB7 | RNR2 | SDH3 | SMM1 | FAS2 | ERG26 | RIB5 | TSA1 | YFH1 | FMP12 | NDE1 | PAN5 | EPS1 | SUR2 | PUT1 | SDH1 | ERG3	312	YMR058W | YPL059W | YDL067C | YER014W | YMR256C | YEL024W | YHR051W | YCR004C | YOR125C | YJL166W | YPR191W | YBL045C | YBR026C | YBR037C | YNL052W | YDR529C | YJR101W | YBR265W | YER070W | YER169W | YDR197W | YMR083W | YLR038C | YDL015C | YKL182W | YER178W | YGR183C | YKL195W | YOR037W | YJL052W | YGL191W | YFR033C | YHR067W | YLR355C | YBR035C | YFL018C | YJR070C | YJR104C | YAL044C | YJL050W | YNL181W | YML125C | YLR395C | YDR127W | YHR009C | YOR370C | YGL055W | YPL156C | YMR244C-A | YPL061W | YPL088W | YDR376W | YBR221C | YOL086C | YGR060W | YER049W | YNL229C | YHR037W | YMR118C | YMR020W | YLR426W | YGL012W | YOR297C | YNL240C | YFR016C | YLR450W | YIL124W | YKL216W | YLR364W | YKR043C | YBL098W | YDR256C | YGR209C | YPL023C | YCL043C | YGL236C | YHR179W | YOR288C | YGR256W | YKL150W | YLR109W | YBR024W | YLR164W | YOR323C | YDL010W | YMR226C | YIR034C | YML120C | YDR347W | YAL060W | YGL256W | YHR001W-A | YDR158W | YDR539W | YML051W | YPR004C | YBR006W | YGL148W | YMR189W | YBR052C | YAL061W | YNR050C | YDR251W | YKR066C | YIL043C | YKL220C | YOR374W | YIR035C | YKR009C | YMR170C | YPL032C | YIR037W | YCR102C | YLR174W | YKL026C | YLR070C | YFL041W | YNL241C | YBL069W | YGR017W | YLR405W | YLR290C | YFL056C | YFR030W | YBR145W | YKR080W | YDL078C | YIL111W | YCR083W | YBL064C | YNL134C | YPR127W | YNL202W | YKL107W | YKR049C | YNR074C | YDR402C | YLR401C | YIL155C | YHR104W | YFR049W | YBR046C | YCR107W | YJR051W | YJR154W | YCR105W | YJR009C | YML087C | YHR008C | YLR047C | YER042W | YKL029C | YPL091W | YLR043C | YDR513W | YLR456W | YGL159W | YJR025C | YDL168W | YGR088W | YPR200C | YER101C | YGL157W | YOL126C | YDL174C | YLR460C | YJR139C | YGR204W | YDL144C | YML131W | YIL010W | YPR037C | YNL274C | YLR205C | YDR098C | YCL026C-A | YML080W | YBR244W | YGR234W | YGR144W | YBR159W | YKL071W | YIR038C | YBR166C | YOR375C | YNR073C | YGR192C | YER141W | YJR096W | YML056C | YHR176W | YBR149W | YPL171C | YDR032C | YBR014C | YKL069W | YOL059W | YEL071W | YDL215C | YGR255C | YDR541C | YJR111C | YBR213W | YEL047C | YKR076W | YOR120W | YPL017C | YDR178W | YPR172W | YOL088C | YAL062W | YIL125W | YMR009W | YGL039W | YOR246C | YPR167C | YIR036C | YBR115C | YDL243C | YER069W | YNR060W | YGL185C | YNL009W | YMR041C | YDR302W | YGL226W | YCL030C | YOR384W | YOR381W | YBR084W | YCL035C | YLR432W | YIL074C | YDL022W | YLL051C | YMR110C | YIL094C | YLR214W | YKL070W | YDR453C | YDR096W | YJR149W | YGL160W | YMR315W | YHR106W | YGR154C | YML054C | YKL085W | YMR318C | YJL045W | YOR356W | YIL049W | YKL086W | YML075C | YDL178W | YDL066W | YMR015C | YGR175C | YDL085W | YPL113C | YDL171C | YHR183W | YLL057C | YMR303C | YGL205W | YDR368W | YOR236W | YDL124W | YCL033C | YLR011W | YJR137C | YDL114W | YDR019C | YER081W | YER023W | YIL066C | YHR042W | YER073W | YOR136W | YER174C | YHR039C | YNL037C | YML014W | YDR044W | YGL125W | YLL041C | YMR272C | YJR078W | YPL252C | YJR119C | YPR048W | YKL055C | YHR007C | YBR153W | YJL026W | YKL141W | YPR097W | YNR015W | YPL231W | YER051W | YGL001C | YBR256C | YML028W | YDL120W | YHL021C | YMR145C | YHR063C | YIL005W | YDR297W | YLR142W | YKL148C | YLR056W	HEM14 | FAS1 | RNR1 | ARH1 | PGA3 | ADH1 | LIA1 | GPI11 | MTR4 | TSC10 | TSC13 | ETR1 | FET3 | ILV5 | TDH3 | PDX3 | SOD1 | ADE3 | ERG4 | PDB1 | | SFA1 | QCR7 | COX7 | MRS6 | CAT5 | PDA1 | DFG10 | OLE1 | SCS7 | RIP1 | GRX5 | KGD1 | COX9 | ADH3 | SCO1 | GCV1 | LPD1 | HTD2 | ARO1 | NAR1 | RIB5 | RSM26 | COX12 | RNR3 | HOM6 | GCV3 | COR1 | FRE8 | ERG26 | TIM18 | GRE3 | GUT2 | DLD2 | FMO1 | YCP4 | MPD2 | CYB2 | TDH1 | LYS9 | QCR9 | GRX3 | RPH1 | GTT1 | MXR1 | TSA2 | SDH3 | ERG5 | GPX1 | QCR10 | IMD4 | PDI1 | IMD3 | MCR1 | COX13 | FMS1 | FMP12 | OYE2 | BNA4 | XYL2 | ADH5 | ARA1 | MRP1 | HIS4 | LYS2 | MIS1 | MAE1 | COX5B | IDP1 | OAR1 | COQ6 | AAD4 | CCP1 | TRX1 | FRE1 | ALD5 | ECM17 | PRO2 | DOT5 | GAL80 | CTA1 | CYC2 | AST1 | THI4 | GPD1 | SDH1 | TSA1 | FOX2 | HMG1 | MDH2 | NDI1 | SER3 | TYR1 | FMP46 | GDH2 | GRX1 | FRE5 | QCR6 | ADI1 | AAD6 | GPX2 | DLD3 | PUT2 | TRX2 | URE2 | OSM1 | MDH1 | ERV2 | HMX1 | TDH2 | QCR2 | PUT1 | OYE3 | TPA1 | GRX4 | GCY1 | BDH1 | GLT1 | GRX2 | GCV2 | FRE6 | LYS1 | PRO3 | AST2 | GPD2 | FRE3 | TRR2 | FET5 | SRX1 | ARG5,6 | AAD3 | ERG1 | ADH7 | DIT2 | DLD1 | AHP1 | GDH3 | HYR1 | IDP2 | MSC7 | TRX3 | ARO2 | SER33 | ALD2 | GDH1 | LOT6 | RNR2 | COX5A | CTT1 | JLP1 | PRM4 | PAM1 | AYR1 | FRM2 | MET12 | COX6 | YPR1 | LYS12 | ERG3 | ADH2 | ZTA1 | SPS19 | DUS1 | YHB1 | MET8 | RFS1 | HEM13 | GIS1 | ADH6 | FRE2 | PRX1 | SVL3 | QCR8 | ERG25 | CBR1 | AIF1 | MDH3 | MTD1 | SDH2 | MIA40 | GTO1 | UGA2 | SOD2 | MET10 | SMM1 | SCO2 | YMR31 | MTO1 | ALD4 | ALD6 | POX1 | ARR2 | MET13 | PST2 | BNA2 | CBS2 | PAN5 | GND2 | MET16 | ERG11 | URA1 | IDP3 | GLR1 | ECM4 | DUS3 | IDH1 | COX8 | YAH1 | EPS1 | TRM9 | DUS4 | TAH18 | MPD1 | ADH4 | NCP1 | HMG2 | HOM2 | COX15 | ZWF1 | SDH4 | DFR1 | SUR2 | RIB7 | FAS2 | FRE4 | YFH1 | GND1 | NDE1 | IDH2 | BNA1 | NDE2	312	YER014W | YKL182W | YER070W | YDR376W | YML125C | YOL086C | YJR070C | YDR302W | YJL050W | YBR265W | YDL015C | YBR026C | YMR058W | YLR355C | YGR192C | YBR035C | YJR104C | YGR204W | YGL012W | YBR221C | YNL181W | YDL168W | YDR529C | YMR256C | YOR370C | YOR125C | YER178W | YIL049W | YGL055W | YMR272C | YEL024W | YPL059W | YIL125W | YDL067C | YMR083W | YBR037C | YDR019C | YJR149W | YLR290C | YFL018C | YHR067W | YDR127W | YNL240C | YBR256C | YDL144C | YJR101W | YLR038C | YIL066C | YJR139C | YLR460C | YAL044C | YBL045C | YLR047C | YGL001C | YOR297C | YLR456W | YHR104W | YIL155C | YDL178W | YHR176W | YCR004C | YOL088C | YML054C | YJL052W | YNR050C | YGR183C | YDR098C | YER169W | YIR038C | YMR226C | YER042W | YDR453C | YKL141W | YMR015C | YKL026C | YHR001W-A | YML056C | YCL043C | YLR432W | YKL150W | YGL191W | YMR020W | YDL114W | YDL010W | YHL021C | YHR179W | YBL098W | YML131W | YEL047C | YBR159W | YJR111C | YLR426W | YLR070C | YMR041C | YBR145W | YBR149W | YJR096W | YDR347W | YCL030C | YBR115C | YMR244C-A | YBR084W | YKL029C | YIL111W | YDL066W | YKL055C | YGR255C | YDL243C | YKR066C | YDL124W | YLR043C | YGL159W | YLR214W | YER073W | YJR137C | YOR323C | YIL010W | YAL061W | YML051W | YDR256C | YOR037W | YBL069W | YGR144W | YDL022W | YKL148C | YML028W | YKR009C | YML075C | YOL126C | YML120C | YER081W | YBR166C | YFR016C | YKR049C | YOR246C | YKR043C | YDL215C | YCL035C | YGL185C | YPL017C | YOR384W | YFR033C | YMR009W | YFL056C | YNL134C | YER051W | YBR244W | YEL071W | YHR037W | YGR209C | YJR119C | YNL229C | YDR539W | YJR051W | YKL085W | YPR037C | YLR205C | YJR009C | YPR191W | YPL113C | YML087C | YLR142W | YPL171C | YGL157W | YER049W | YER174C | YOR120W | YAL060W | YDL171C | YDR513W | YMR189W | YLL051C | YMR118C | YIR034C | YKL070W | YER023W | YER101C | YOL059W | YOR381W | YHR106W | YFL041W | YKL086W | YER069W | YCR107W | YNL274C | YGL039W | YGR175C | YCR105W | YDR402C | YDL174C | YLR109W | YHR009C | YAL062W | YGL160W | YIR037W | YLR174W | YHR039C | YCR083W | YGL148W | YIL074C | YMR170C | YIR036C | YOR375C | YLR011W | YJL026W | YIR035C | YNL052W | YGR088W | YLL057C | YPL156C | YJL045W | YMR110C | YDR251W | YDR541C | YPR127W | YIL124W | YLR164W | YCL033C | YCL026C-A | YNR073C | YPL023C | YHR051W | YKL107W | YDR368W | YIL094C | YOR356W | YKL071W | YLR056W | YMR303C | YBR046C | YNL202W | YKL069W | YML080W | YGR234W | YBR213W | YBR052C | YDR044W | YGR017W | YDR096W | YMR318C | YKL220C | YBL064C | YPL032C | YBR014C | YJL166W | YCR102C | YGR060W | YIL043C | YNR074C | YDL078C | YKR080W | YLL041C | YKL195W | YGR154C | YPR004C | YJR154W | YBR006W | YHR008C | YFR030W | YNR015W | YBR024W | YFR049W | YGL236C | YPL088W | YOR374W | YPL061W | YGL205W | YPR200C | YGL125W | YPR172W | YDR032C | YJR078W | YDR197W | YHR063C | YGR256W | YGL226W | YPR167C | YHR007C | YKL216W | YNL009W | YPL091W | YKR076W | YLR401C | YNL037C | YLR395C | YPL252C | YIL005W | YML014W | YLR405W | YPR097W | YPR048W | YOR288C | YGL256W | YHR042W | YLR364W | YLR450W | YDR158W | YER141W | YNL241C | YDR178W | YOR236W | YDR297W | YMR315W | YBR153W | YPL231W | YNR060W | YDL120W | YHR183W | YMR145C | YOR136W | YJR025C | YDL085W	NA	NA	NA	NA	NA
oxidoreductase activity, acting on a sulfur group of donors, disulfide as acceptor	GO:0016671	F	F	0.178124	0.86827	-0.251192	2.55747	0.236701	0.502347	-0.894095	1.17324	TRX2 | MPD1 | TRX3 | MXR1 | TRX1 | | MET16 | EPS1	9	YGR209C | YOR288C | YCR083W | YER042W | YLR043C | YKL069W | YPR167C | YCL033C | YIL005W	MXR1 | TRX1 | TRX2 | TRX3 | | MET16 | EPS1 | MPD1	9	YER042W | YLR043C | YGR209C | YCR083W | YCL033C | YKL069W | YPR167C | YIL005W | YOR288C	NA	NA	NA	NA	NA
oxidoreductase activity, acting on a sulfur group of donors, NAD(P) as acceptor	GO:0016668	F	F	-0.479525	3.44878	1.66583	3.36854	-0.0318074	0.212119	-0.416481	1.14466	LPD1 | | TRX2 | MET10 | TRX3 | AIF1 | GLR1 | TRX1 | TRR2 | ECM17	12	YFL018C | YLR364W | YGR209C | YDL010W | YFR030W | YCR083W | YNR074C | YPL091W | YLR043C | YBR014C | YHR106W | YJR137C	LPD1 | | TRX1 | ECM17 | TRX2 | TRR2 | TRX3 | AIF1 | MET10 | GLR1	12	YFL018C | YDL010W | YLR043C | YJR137C | YGR209C | YHR106W | YCR083W | YBR014C | YNR074C | YFR030W | YPL091W | YLR364W	NA	NA	NA	NA	NA
oxidoreductase activity, acting on CH or CH2 groups, NAD or NADP as acceptor	GO:0016726	F	F	0.643125	NA	2.06509	NA	-0.567798	NA	3.43349	NA		1	YNL181W		1	YNL181W	Overlapping_Deletion_Enhancers	NA	NA	NA	NA
oxidoreductase activity, acting on CH-OH group of donors	GO:0016614	F	F	0.128425	1.50416	0.23978	2.33214	-0.418509	2.22527	0.354278	3.53266	TSC10 | CBS2 | ADH3 | ILV5 | ARO1 | | ADH1 | HMG2 | AYR1 | GND2 | BDH1 | ADH4 | FOX2 | IDP2 | XYL2 | ZWF1 | AAD6 | ADH5 | MDH3 | GUT2 | GRE3 | AAD3 | ADH7 | MAE1 | SFA1 | MDH2 | DLD1 | HOM6 | IMD4 | ARA1 | GPD2 | DLD3 | GCY1 | AAD4 | IDP3 | HIS4 | IMD3 | SER33 | GPD1 | LYS12 | CYB2 | MDH1 | ADH6 | HMG1 | DLD2 | IDP1 | GND1 | ADH2 | YPR1 | SER3 | IDH2 | IDH1 | OAR1 | RIB7 | FAS2 | ERG26 | PAN5	71	YBR265W | YDR197W | YMR083W | YLR355C | YDR127W | YPL088W | YOL086C | YLR450W | YIL124W | YGR256W | YMR226C | YAL060W | YGL256W | YAL061W | YKR009C | YLR174W | YLR070C | YNL241C | YFL056C | YBR145W | YDL078C | YPR127W | YIL155C | YHR104W | YCR107W | YCR105W | YKL029C | YDL168W | YGL157W | YOL126C | YDL174C | YJR139C | YDL144C | YNL274C | YBR159W | YNR073C | YJR096W | YML056C | YBR149W | YOL059W | YEL071W | YOR120W | YGL039W | YDL243C | YGL185C | YNL009W | YMR041C | YCL030C | YLR432W | YIL074C | YDL022W | YIL094C | YML054C | YKL085W | YMR318C | YML075C | YDL178W | YDL066W | YPL113C | YHR183W | YMR303C | YDR368W | YDL124W | YER081W | YOR136W | YNL037C | YKL055C | YBR153W | YPL231W | YGL001C | YHR063C	ADH1 | TSC10 | ILV5 | SFA1 | ADH3 | ARO1 | | HOM6 | ERG26 | GRE3 | GUT2 | DLD2 | CYB2 | IMD4 | IMD3 | XYL2 | ADH5 | ARA1 | HIS4 | MAE1 | IDP1 | OAR1 | AAD4 | GPD1 | FOX2 | HMG1 | MDH2 | SER3 | AAD6 | DLD3 | MDH1 | GCY1 | BDH1 | GPD2 | AAD3 | ADH7 | DLD1 | IDP2 | SER33 | AYR1 | YPR1 | LYS12 | ADH2 | ADH6 | MDH3 | CBS2 | PAN5 | GND2 | IDP3 | IDH1 | ADH4 | HMG2 | ZWF1 | RIB7 | FAS2 | GND1 | IDH2	71	YOL086C | YBR265W | YLR355C | YDL168W | YMR083W | YDR127W | YDL144C | YJR139C | YGL001C | YHR104W | YIL155C | YDL178W | YML054C | YMR226C | YML056C | YLR432W | YBR159W | YLR070C | YMR041C | YBR145W | YBR149W | YJR096W | YCL030C | YKL029C | YDL066W | YKL055C | YDL243C | YDL124W | YAL061W | YDL022W | YKR009C | YML075C | YOL126C | YER081W | YGL185C | YFL056C | YEL071W | YKL085W | YPL113C | YGL157W | YOR120W | YAL060W | YOL059W | YCR107W | YNL274C | YGL039W | YCR105W | YDL174C | YLR174W | YIL074C | YPR127W | YIL124W | YNR073C | YDR368W | YIL094C | YMR303C | YMR318C | YDL078C | YPL088W | YDR197W | YHR063C | YGR256W | YNL009W | YNL037C | YGL256W | YLR450W | YNL241C | YBR153W | YPL231W | YHR183W | YOR136W	NA	NA	NA	NA	NA
oxidoreductase activity, acting on diphenols and related substances as donors	GO:0016679	F	F	-9.14938	6.04157	11.9318	7.18236	-0.884751	1.42963	0.838437	1.12995	RIP1 | QCR8 | QCR2 | COR1 | QCR7 | QCR9 | QCR6 | QCR10	8	YEL024W | YJL166W | YPR191W | YBL045C | YDR529C | YGR183C | YFR033C | YHR001W-A	QCR7 | RIP1 | COR1 | QCR9 | QCR10 | QCR6 | QCR2 | QCR8	8	YDR529C | YEL024W | YBL045C | YGR183C | YHR001W-A | YFR033C | YPR191W | YJL166W	DOXO_EG_Specific_Deletion_Enhancers	DOXO_EG_Specific_Deletion_Enhancers	NA	NA	NA
oxidoreductase activity, acting on NAD(P)H	GO:0016651	F	F	-0.496911	2.78154	0.737881	2.85663	-0.0391865	1.60985	-0.109243	4.06407	YCP4 | CYC2 | LPD1 | PGA3 | | BNA4 | TRX2 | OYE2 | MCR1 | NDI1 | RFS1 | CBR1 | MET10 | TRX3 | AIF1 | ZTA1 | GLR1 | TRX1 | FRM2 | COX15 | OYE3 | PST2 | TRR2 | NDE2 | LOT6 | ECM17 | NCP1 | YAH1 | TAH18 | NDE1	36	YCR004C | YOR037W | YFL018C | YML125C | YLR364W | YBL098W | YGR209C | YHR179W | YKL150W | YDL010W | YML120C | YBR052C | YIL043C | YLR290C | YFR030W | YCR083W | YNR074C | YBR046C | YML087C | YPL091W | YLR043C | YCL026C-A | YER141W | YPL171C | YDR032C | YBR014C | YIR036C | YGL160W | YHR106W | YDL085W | YLR011W | YJR137C | YHR042W | YPL252C | YPR048W | YMR145C	PGA3 | | LPD1 | YCP4 | MCR1 | OYE2 | BNA4 | TRX1 | ECM17 | CYC2 | NDI1 | TRX2 | OYE3 | TRR2 | TRX3 | LOT6 | FRM2 | ZTA1 | RFS1 | CBR1 | AIF1 | MET10 | PST2 | GLR1 | YAH1 | TAH18 | NCP1 | COX15 | NDE1 | NDE2	36	YML125C | YLR290C | YFL018C | YCR004C | YKL150W | YDL010W | YHR179W | YBL098W | YLR043C | YJR137C | YOR037W | YML120C | YGR209C | YML087C | YPL171C | YHR106W | YGL160W | YCR083W | YIR036C | YLR011W | YCL026C-A | YBR046C | YBR052C | YBR014C | YIL043C | YNR074C | YFR030W | YDR032C | YPL091W | YPL252C | YPR048W | YHR042W | YLR364W | YER141W | YMR145C | YDL085W	NA	NA	NA	NA	NA
oxidoreductase activity, acting on NAD(P)H, heme protein as acceptor	GO:0016653	F	F	-1.7634	3.57472	0.207364	3.01943	0.532768	1.16058	0.871774	7.48538	CYC2 | PGA3 | MCR1 | CBR1 | | COX15 | NCP1 | YAH1 | TAH18	9	YOR037W | YML125C | YKL150W | YIL043C | YML087C | YER141W | YHR042W | YPL252C | YPR048W	PGA3 | MCR1 | CYC2 | | CBR1 | YAH1 | TAH18 | NCP1 | COX15	9	YML125C | YKL150W | YOR037W | YML087C | YIL043C | YPL252C | YPR048W | YHR042W | YER141W	NA	NA	2-0.3-3	2-0.3-3	0.0190786
oxidoreductase activity, acting on NAD(P)H, nitrogenous group as acceptor	GO:0016657	F	F	0.798818	NA	-0.14546	NA	0.752097	NA	-1.2235	NA	FRM2	1	YCL026C-A	FRM2	1	YCL026C-A	NA	NA	NA	NA	NA
oxidoreductase activity, acting on NAD(P)H, oxygen as acceptor	GO:0050664	F	F	0.134823	0.793061	0.549257	1.87258	0.0927853	0.268953	-0.278055	0.67277	BNA4 |	3	YBL098W | YIR036C | YGL160W	BNA4 |	3	YBL098W | YGL160W | YIR036C	NA	NA	NA	NA	NA
oxidoreductase activity, acting on paired donors, with incorporation or reduction of molecular oxygen	GO:0016705	F	F	-0.821211	3.15843	-0.364022	5.151	0.439782	0.948948	0.942808	6.30377	RPH1 | LIA1 | OLE1 | ERG25 | TPA1 | BNA4 | DIT2 | HMX1 | YHB1 | FMO1 | COQ6 | GIS1 | ERG5 | ERG1 | JLP1 | TRM9 | | ERG11 | SUR2 | ERG3	21	YER169W | YJR070C | YGL055W | YGR060W | YER049W | YBL098W | YDR402C | YLR205C | YGR234W | YHR176W | YGR255C | YDR096W | YMR015C | YGR175C | YLL057C | YML014W | YJR119C | YHR007C | YER051W | YDR297W | YLR056W	LIA1 | OLE1 | FMO1 | RPH1 | ERG5 | BNA4 | COQ6 | | HMX1 | TPA1 | ERG1 | DIT2 | JLP1 | ERG3 | YHB1 | GIS1 | ERG25 | ERG11 | TRM9 | SUR2	21	YJR070C | YGL055W | YHR176W | YER169W | YMR015C | YBL098W | YGR255C | YER051W | YJR119C | YLR205C | YER049W | YGR175C | YDR402C | YLL057C | YLR056W | YGR234W | YDR096W | YGR060W | YHR007C | YML014W | YDR297W	NA	NA	NA	NA	NA
oxidoreductase activity, acting on paired donors, with incorporation or reduction of molecular oxygen, 2-oxoglutarate as one donor, and incorporation of one atom each of oxygen into both donors	GO:0016706	F	F	0.151411	1.79938	-0.154487	2.68547	0.246718	0.593484	-0.426664	1.08514	RPH1 | TPA1 | GIS1 | JLP1 | TRM9 |	6	YER169W | YER049W | YDR096W | YLL057C | YML014W | YER051W	RPH1 | | TPA1 | JLP1 | GIS1 | TRM9	6	YER169W | YER051W | YER049W | YLL057C | YDR096W | YML014W	NA	NA	NA	NA	NA
oxidoreductase activity, acting on paired donors, with incorporation or reduction of molecular oxygen, NAD(P)H as one donor, and incorporation of one atom of oxygen	GO:0016709	F	F	-1.21135	1.83662	0.117077	2.45841	0.34136	0.425752	-0.33814	1.08852	ERG25 | BNA4 | FMO1 | COQ6 | ERG1 | ERG11	6	YGR060W | YBL098W | YHR176W | YGR255C | YGR175C | YHR007C	FMO1 | BNA4 | COQ6 | ERG1 | ERG25 | ERG11	6	YHR176W | YBL098W | YGR255C | YGR175C | YGR060W | YHR007C	NA	NA	NA	NA	NA
oxidoreductase activity, acting on paired donors, with incorporation or reduction of molecular oxygen, reduced flavin or flavoprotein as one donor, and incorporation of one atom of oxygen	GO:0016712	F	F	-0.164863	NA	0.344037	NA	-0.0631602	NA	0.350229	NA	COQ6	1	YGR255C	COQ6	1	YGR255C	NA	NA	NA	NA	NA
oxidoreductase activity, acting on paired donors, with oxidation of a pair of donors resulting in the reduction of molecular oxygen to two molecules of water	GO:0016717	F	F	-1.17455	4.43606	-2.94083	10.6359	0.272748	0.471638	0.621506	1.85305	OLE1 | ERG5 | ERG3	3	YGL055W | YMR015C | YLR056W	OLE1 | ERG5 | ERG3	3	YGL055W | YMR015C | YLR056W	DOXO_EG_Specific_Deletion_Suppresors	NA	NA	NA	NA
oxidoreductase activity, acting on the aldehyde or oxo group of donors, disulfide as acceptor	GO:0016624	F	F	-5.3683	6.78335	6.57373	7.19671	-0.34222	0.488984	1.98931	1.82444	PDA1 | LPD1 | PDB1 | YMR31 | KGD1	5	YER178W | YFL018C | YBR221C | YFR049W | YIL125W	PDB1 | PDA1 | KGD1 | LPD1 | YMR31	5	YBR221C | YER178W | YIL125W | YFL018C | YFR049W	DOXO_EG_Specific_Deletion_Enhancers	NA	NA	NA	NA
oxidoreductase activity, acting on the aldehyde or oxo group of donors, NAD or NADP as acceptor	GO:0016620	F	F	0.424931	0.499514	1.04225	1.76836	0.0112728	0.896126	-0.166251	1.69733	TDH1 | ALD6 | PUT2 | PRO2 | HOM2 | UGA2 | ALD4 | ALD2 | | TDH2 | TDH3 | LYS2 | ARG5,6 | ALD5 | MSC7	18	YJL052W | YPL061W | YHR037W | YOR323C | YDR158W | YBR006W | YOR374W | YMR170C | YNL134C | YJR009C | YGR192C | YDR541C | YGL039W | YBR115C | YER069W | YMR110C | YER073W | YHR039C	TDH3 | TDH1 | LYS2 | ALD5 | PRO2 | | PUT2 | TDH2 | ARG5,6 | MSC7 | ALD2 | UGA2 | ALD4 | ALD6 | HOM2	18	YGR192C | YJL052W | YBR115C | YER073W | YOR323C | YNL134C | YHR037W | YJR009C | YER069W | YGL039W | YHR039C | YMR170C | YMR110C | YDR541C | YBR006W | YOR374W | YPL061W | YDR158W	NA	NA	NA	NA	NA
oxidoreductase activity, acting on the CH-CH group of donors	GO:0016627	F	F	-0.15247	1.94527	-0.38574	3.30197	-0.142225	0.931913	0.178241	3.2247	HEM14 | ETR1 | TSC13 | FAS1 | | ERG4 | TIM18 | URA1 | DUS4 | SPS19 | DUS3 | ZTA1 | OSM1 | DUS1 | TYR1 | COX15 | MET8 | SDH4 | DFG10 | POX1 | HEM13 | SDH2 | SDH3 | SMM1 | SDH1	29	YER014W | YBR026C | YDL015C | YKL182W | YMR118C | YGL012W | YOR297C | YKL216W | YLR164W | YPR004C | YLR405W | YNL202W | YLR401C | YBR046C | YJR051W | YML080W | YBR166C | YER141W | YBR213W | YEL047C | YDR178W | YJL045W | YIL049W | YGL205W | YDR044W | YLL041C | YKL141W | YNR015W | YKL148C	HEM14 | FAS1 | TSC13 | ETR1 | ERG4 | DFG10 | TIM18 | SDH3 | | SDH1 | TYR1 | OSM1 | ZTA1 | SPS19 | DUS1 | MET8 | HEM13 | SDH2 | SMM1 | POX1 | URA1 | DUS3 | DUS4 | COX15 | SDH4	29	YER014W | YKL182W | YDL015C | YBR026C | YGL012W | YIL049W | YOR297C | YKL141W | YEL047C | YKL148C | YBR166C | YJR051W | YMR118C | YJL045W | YLR164W | YBR046C | YNL202W | YML080W | YBR213W | YDR044W | YLL041C | YPR004C | YNR015W | YGL205W | YKL216W | YLR401C | YLR405W | YER141W | YDR178W	NA	NA	NA	NA	NA
oxidoreductase activity, acting on the CH-CH group of donors, NAD or NADP as acceptor	GO:0016628	F	F	0.867797	0.446811	1.05405	1.28842	-0.386444	1.00979	1.29745	3.60814	ETR1 | FAS1 | ERG4 | SPS19 | ZTA1 | OSM1 | TYR1 | MET8 |	9	YBR026C | YKL182W | YGL012W | YNL202W | YBR046C | YJR051W | YBR166C | YBR213W | YEL047C	FAS1 | ETR1 | ERG4 | | TYR1 | OSM1 | ZTA1 | SPS19 | MET8	9	YKL182W | YBR026C | YGL012W | YEL047C | YBR166C | YJR051W | YBR046C | YNL202W | YBR213W	NA	NA	NA	NA	NA
oxidoreductase activity, acting on the CH-NH2 group of donors	GO:0016638	F	F	-2.84829	5.74578	3.21236	5.88091	-0.125567	1.01249	-0.0949089	1.40005	PDX3 | LPD1 | GCV3 | GCV2 | | GDH1 | GDH2 | GDH3 | GLT1 | GCV1	12	YBR035C | YFL018C | YAL044C | YMR189W | YLR456W | YGL159W | YOR375C | YDL215C | YPR172W | YAL062W | YDL171C | YDR019C	PDX3 | GCV1 | LPD1 | GCV3 | | GDH2 | GLT1 | GCV2 | GDH3 | GDH1	12	YBR035C | YDR019C | YFL018C | YAL044C | YLR456W | YGL159W | YDL215C | YDL171C | YMR189W | YAL062W | YOR375C | YPR172W	DOXO_EG_Specific_Deletion_Enhancers	NA	NA	NA	NA
oxidoreductase activity, acting on the CH-NH2 group of donors, NAD or NADP as acceptor	GO:0016639	F	F	0.24921	0.471196	0.107594	0.832994	0.223395	0.277657	-0.2641	0.424981	| GDH1 | GDH2 | GDH3 | GLT1	5	YGL159W | YOR375C | YDL215C | YAL062W | YDL171C	| GDH2 | GLT1 | GDH3 | GDH1	5	YGL159W | YDL215C | YDL171C | YAL062W | YOR375C	NA	NA	NA	NA	NA
oxidoreductase activity, acting on the CH-OH group of donors, NAD or NADP as acceptor	GO:0016616	F	F	0.0892434	1.5544	0.269166	2.41733	-0.456361	2.30423	0.372742	3.66468	TSC10 | CBS2 | ADH3 | ILV5 | ARO1 | | ADH1 | HMG2 | AYR1 | GND2 | BDH1 | ADH4 | FOX2 | IDP2 | XYL2 | ZWF1 | AAD6 | ADH5 | MDH3 | GRE3 | AAD3 | ADH7 | MAE1 | SFA1 | MDH2 | HOM6 | IMD4 | ARA1 | GPD2 | GCY1 | AAD4 | IDP3 | HIS4 | IMD3 | SER33 | GPD1 | LYS12 | MDH1 | ADH6 | HMG1 | IDP1 | GND1 | ADH2 | YPR1 | SER3 | IDH2 | IDH1 | OAR1 | RIB7 | FAS2 | ERG26 | PAN5	66	YBR265W | YDR197W | YMR083W | YLR355C | YDR127W | YPL088W | YOL086C | YLR450W | YIL124W | YGR256W | YMR226C | YAL060W | YGL256W | YAL061W | YKR009C | YLR174W | YLR070C | YNL241C | YFL056C | YBR145W | YDL078C | YPR127W | YHR104W | YCR107W | YCR105W | YKL029C | YDL168W | YGL157W | YOL126C | YJR139C | YDL144C | YNL274C | YBR159W | YNR073C | YJR096W | YML056C | YBR149W | YOL059W | YOR120W | YGL039W | YDL243C | YGL185C | YNL009W | YMR041C | YCL030C | YLR432W | YIL074C | YDL022W | YIL094C | YKL085W | YMR318C | YML075C | YDL066W | YPL113C | YHR183W | YMR303C | YDR368W | YDL124W | YER081W | YOR136W | YNL037C | YKL055C | YBR153W | YPL231W | YGL001C | YHR063C	ADH1 | TSC10 | ILV5 | SFA1 | ADH3 | ARO1 | | HOM6 | ERG26 | GRE3 | IMD4 | IMD3 | XYL2 | ADH5 | ARA1 | HIS4 | MAE1 | IDP1 | OAR1 | AAD4 | GPD1 | FOX2 | HMG1 | MDH2 | SER3 | AAD6 | MDH1 | GCY1 | BDH1 | GPD2 | AAD3 | ADH7 | IDP2 | SER33 | AYR1 | YPR1 | LYS12 | ADH2 | ADH6 | MDH3 | CBS2 | PAN5 | GND2 | IDP3 | IDH1 | ADH4 | HMG2 | ZWF1 | RIB7 | FAS2 | GND1 | IDH2	66	YOL086C | YBR265W | YLR355C | YDL168W | YMR083W | YDR127W | YDL144C | YJR139C | YGL001C | YHR104W | YMR226C | YML056C | YLR432W | YBR159W | YLR070C | YMR041C | YBR145W | YBR149W | YJR096W | YCL030C | YKL029C | YDL066W | YKL055C | YDL243C | YDL124W | YAL061W | YDL022W | YKR009C | YML075C | YOL126C | YER081W | YGL185C | YFL056C | YKL085W | YPL113C | YGL157W | YOR120W | YAL060W | YOL059W | YCR107W | YNL274C | YGL039W | YCR105W | YLR174W | YIL074C | YPR127W | YIL124W | YNR073C | YDR368W | YIL094C | YMR303C | YMR318C | YDL078C | YPL088W | YDR197W | YHR063C | YGR256W | YNL009W | YNL037C | YGL256W | YLR450W | YNL241C | YBR153W | YPL231W | YHR183W | YOR136W	NA	NA	NA	NA	NA
oxidoreductase activity, oxidizing metal ions	GO:0016722	F	F	0.456278	0.535608	-0.538814	1.88362	0.148971	0.883701	-0.268502	3.34491	FET3 | FRE2 | FET5 | FRE8 | FRE4 | FRE5 | FRE3 | FRE6 | FRE1 | | YFH1	12	YMR058W | YKL220C | YFL041W | YLR047C | YNR060W | YOR384W | YOR381W | YLL051C | YLR214W | YGL160W | YOR356W | YDL120W	FET3 | FRE8 | FRE1 | FRE5 | FRE6 | FRE3 | FET5 | | FRE2 | FRE4 | YFH1	12	YMR058W | YLR047C | YLR214W | YOR384W | YLL051C | YOR381W | YFL041W | YGL160W | YOR356W | YKL220C | YNR060W | YDL120W	NA	NA	NA	NA	NA
oxidoreductase activity, oxidizing metal ions with flavin as acceptor	GO:0043783	F	F	0.723627	NA	-0.0642855	NA	0.0459271	NA	-0.900563	NA		1	YOR356W		1	YOR356W	NA	NA	NA	NA	NA
oxo-acid-lyase activity	GO:0016833	F	F	-0.813504	5.26879	2.23867	5.78439	-0.0860123	0.610155	-0.0924652	1.34434	HIS7 | ICL2 | TRP2 | | ABZ2 | ICL1 | TRP3 | ABZ1	8	YBR248C | YPR006C | YER090W | YER010C | YMR289W | YER065C | YKL211C | YNR033W	HIS7 | ICL2 | ABZ1 | TRP2 | ABZ2 | ICL1 | | TRP3	8	YBR248C | YPR006C | YNR033W | YER090W | YMR289W | YER065C | YER010C | YKL211C	DOXO_EG_Specific_Deletion_Enhancers	NA	NA	NA	NA
oxoglutarate dehydrogenase (succinyl-transferring) activity	GO:0004591	F	F	-3.1084	7.13401	4.26829	6.59087	-0.273503	0.582387	1.218	2.01806	LPD1 | YMR31 | KGD1	3	YFL018C | YFR049W | YIL125W	KGD1 | LPD1 | YMR31	3	YIL125W | YFL018C | YFR049W	DOXO_EG_Specific_Deletion_Enhancers	NA	NA	NA	NA
oxoglutarate dehydrogenase complex	GO:0045252	C	C	-3.1084	7.13401	4.26829	6.59087	-0.495104	0.650033	0.777175	1.86879	KGD2 | LPD1 | YMR31 | KGD1	4	YDR148C | YFL018C | YFR049W | YIL125W	KGD1 | LPD1 | KGD2 | YMR31	4	YIL125W | YFL018C | YDR148C | YFR049W	DOXO_EG_Specific_Deletion_Enhancers	NA	NA	NA	NA
oxysterol binding	GO:0008142	F	F	-0.00606566	0.793746	0.171517	2.74004	-0.276721	0.645555	0.32251	1.15785	KES1 | OSH7 | OSH6 | HES1 | OSH2 | OSH3	6	YPL145C | YHR001W | YKR003W | YOR237W | YDL019C | YHR073W	OSH7 | KES1 | OSH2 | OSH6 | HES1 | OSH3	6	YHR001W | YPL145C | YDL019C | YKR003W | YOR237W | YHR073W	NA	NA	NA	NA	NA
P-body	GO:0000932	C	C	-0.838529	3.07009	1.23339	5.43478	-0.738372	2.79361	0.907105	4.38825	NOT5 | DCS1 | RPM2 | MSU1 | | NAB6 | WHI3 | CAF40 | TIF4632 | LSM1 | PSP1 | PUB1 | SSD1 | EDC3 | LSM6 | PSP2 | RPB7 | VTS1 | PAN2 | IGO1 | SMY2 | CDC36 | PAT1 | PAN3 | DCS2 | GIS2 | HSP31 | BRE5 | CDC39 | SNO4 | MKT1 | EBS1 | SBP1 | NOT3 | TIS11 | LSM4 | HEK2 | DHH1 | NGR1 | TIF4631 | LSM3 | SCD6 | DCP1 | KEM1	47	YPR072W | YLR270W | YML091C | YMR287C | YBR094W | YML117W | YNL197C | YNL288W | YGL049C | YJL124C | YDR505C | YPL184C | YNL016W | YDR293C | YEL015W | YDR378C | YML017W | YDR404C | YOR359W | YGL094C | YNL157W | YBR172C | YDL165W | YCR077C | YKL025C | YOR173W | YNL255C | YDR533C | YNR051C | YCR093W | YMR322C | YNL085W | YDR206W | YHL034C | YBR238C | YIL038C | YPL105C | YLR136C | YER112W | YBL032W | YDL160C | YBR212W | YGR162W | YLR438C-A | YPR129W | YOL149W | YGL173C	NOT5 | RPM2 | | BRE5 | PSP2 | DHH1 | WHI3 | SBP1 | SMY2 | PAT1 | PAN3 | NAB6 | MSU1 | PSP1 | CDC36 | RPB7 | CAF40 | LSM4 | PAN2 | GIS2 | HSP31 | DCS2 | MKT1 | DCS1 | TIS11 | NOT3 | SNO4 | SSD1 | IGO1 | TIF4632 | PUB1 | EDC3 | LSM1 | VTS1 | LSM3 | NGR1 | TIF4631 | LSM6 | SCD6 | EBS1 | CDC39 | HEK2 | KEM1 | DCP1	47	YPR072W | YML091C | YBR094W | YNR051C | YML017W | YDL160C | YNL197C | YHL034C | YBR172C | YCR077C | YKL025C | YML117W | YMR287C | YDR505C | YDL165W | YDR404C | YNL288W | YPL184C | YER112W | YGL094C | YPL105C | YNL255C | YDR533C | YOR173W | YNL085W | YLR270W | YLR136C | YIL038C | YMR322C | YDR293C | YNL157W | YGL049C | YNL016W | YEL015W | YBR238C | YJL124C | YOR359W | YLR438C-A | YBR212W | YGR162W | YDR378C | YPR129W | YDR206W | YCR093W | YBL032W | YGL173C | YOL149W	NA	NA	NA	NA	NA
P-P-bond-hydrolysis-driven protein transmembrane transporter activity	GO:0015450	F	F	-3.3006	4.55797	8.138	6.04743	-0.0525012	0.557434	0.393159	1.26841	TIM23 | TIM17 | TOM70 | SEC61 | SBH2	5	YNR017W | YJL143W | YNL121C | YLR378C | YER019C-A	TIM23 | TOM70 | TIM17 | SBH2 | SEC61	5	YNR017W | YNL121C | YJL143W | YER019C-A | YLR378C	DOXO_EG_Specific_Deletion_Enhancers	DOXO_EG_Specific_Deletion_Enhancers	NA	NA	NA
palmitoyl-CoA hydrolase activity	GO:0016290	F	F	0.974933	NA	0.313987	NA	0.577206	NA	-1.19094	NA	TES1	1	YJR019C	TES1	1	YJR019C	NA	NA	NA	NA	NA
palmitoyltransferase activity	GO:0016409	F	F	0.728091	0.341401	-0.190348	1.91638	0.0532407	0.183083	-0.480334	0.493035	FAS1 | LCB2 | PFA5 | ERF2 | AKR1 | PFA4 | SHR5 | PFA3 | AKR2 | SWF1	10	YKL182W | YDR062W | YDR459C | YLR246W | YDR264C | YOL003C | YOL110W | YNL326C | YOR034C | YDR126W	FAS1 | ERF2 | PFA5 | PFA3 | SWF1 | SHR5 | PFA4 | LCB2 | AKR1 | AKR2	10	YKL182W | YLR246W | YDR459C | YNL326C | YDR126W | YOL110W | YOL003C | YDR062W | YDR264C | YOR034C	NA	NA	NA	NA	NA
PAN complex	GO:0031251	C	C	-1.33391	1.26518	1.20454	1.35218	-0.642767	0.279585	1.12892	0.645142	PAN2 | PAN3	2	YGL094C | YKL025C	PAN3 | PAN2	2	YKL025C | YGL094C	NA	NA	NA	NA	NA
pantoate-beta-alanine ligase activity	GO:0004592	F	F	0.705476	NA	0.780312	NA	0.16873	NA	-0.270516	NA	PAN6	1	YIL145C	PAN6	1	YIL145C	NA	NA	NA	NA	NA
pantothenate biosynthetic process	GO:0015940	P	P	0.255717	1.05996	-0.577665	2.62067	-0.122163	0.969759	-0.324965	0.689605	CBS2 | FMS1 | ECM31 | ALD2 | PAN6 | SPE1 | SPE3 | SPE4 | SPE2 | PAN5	10	YDR197W | YMR020W | YBR176W | YMR170C | YIL145C | YKL184W | YPR069C | YLR146C | YOL052C | YHR063C	SPE1 | FMS1 | SPE2 | SPE3 | ALD2 | PAN6 | ECM31 | SPE4 | CBS2 | PAN5	10	YKL184W | YMR020W | YOL052C | YPR069C | YMR170C | YIL145C | YBR176W | YLR146C | YDR197W | YHR063C	NA	NA	NA	NA	NA
pantothenate biosynthetic process from valine	GO:0033317	P	P	1.0002	0.416802	-2.41662	4.52115	-0.752764	1.64319	-0.816046	0.49006	CBS2 | PAN6 | PAN5	3	YDR197W | YIL145C | YHR063C	PAN6 | CBS2 | PAN5	3	YIL145C | YDR197W | YHR063C	DOXO_EG_Specific_Deletion_Suppresors	NA	NA	NA	NA
pantothenate kinase activity	GO:0004594	F	F	0.0703266	NA	3.2157	NA	0.145746	NA	0.99561	NA	CAB1	1	YDR531W	CAB1	1	YDR531W	DOXO_EG_Specific_Deletion_Enhancers	NA	NA	NA	NA
pantothenate transmembrane transport	GO:0015887	P	P	-11.3004	NA	8.97275	NA	-3.58539	NA	5.96707	NA	FEN2	1	YCR028C	FEN2	1	YCR028C	Overlapping_Deletion_Enhancers	NA	NA	NA	NA
pantothenate transmembrane transporter activity	GO:0015233	F	F	-11.3004	NA	8.97275	NA	-3.58539	NA	5.96707	NA	FEN2	1	YCR028C	FEN2	1	YCR028C	Overlapping_Deletion_Enhancers	NA	NA	NA	NA
para-aminobenzoic acid biosynthetic process	GO:0008153	P	P	0.568447	NA	-1.16825	NA	0.0351098	NA	0.366314	NA	ABZ1	1	YNR033W	ABZ1	1	YNR033W	NA	NA	NA	NA	NA
PAS complex	GO:0070772	C	C	0.263604	1.06212	0.282767	1.75056	0.2655	0.420465	-1.4296	1.40796	ATG18 | FAB1 | VAC14 | FIG4 | VAC7	5	YFR021W | YFR019W | YLR386W | YNL325C | YNL054W	FAB1 | VAC7 | FIG4 | ATG18 | VAC14	5	YFR019W | YNL054W | YNL325C | YFR021W | YLR386W	NA	NA	NA	NA	NA
PCNA complex	GO:0043626	C	C	0.407454	NA	3.86332	NA	-0.220704	NA	3.28793	NA	POL30	1	YBR088C	POL30	1	YBR088C	Overlapping_Deletion_Enhancers	NA	NA	NA	NA
PeBoW complex	GO:0070545	C	C	0.796161	0.610379	-2.25418	0.0697587	0.630741	0.201735	-1.07412	0.529913	YTM1 | ERB1	2	YOR272W | YMR049C	YTM1 | ERB1	2	YOR272W | YMR049C	DOXO_EG_Specific_Deletion_Suppresors	DOXO_EG_Specific_Deletion_Suppresors	NA	NA	NA
pectin catabolic process	GO:0045490	P	P	0.516797	NA	0.689068	NA	0.0874319	NA	1.38256	NA	PGU1	1	YJR153W	PGU1	1	YJR153W	NA	NA	NA	NA	NA
pentaerythritol trinitrate reductase activity	GO:0018548	F	F	-0.474108	1.18118	1.86262	2.03033	-0.0491625	0.163865	0.016811	0.445269	OYE2 | OYE3	2	YHR179W | YPL171C	OYE2 | OYE3	2	YHR179W | YPL171C	NA	NA	NA	NA	NA
pentose catabolic process	GO:0019323	P	P	1.31644	2.05119	0.0808007	2.37745	-0.137705	0.562687	0.272777	1.13726	RPE1 | XYL2 | XKS1 | GRE3 | | GCY1 | YPR1 | RBK1	8	YJL121C | YLR070C | YGR194C | YHR104W | YJR096W | YOR120W | YDR368W | YCR036W	RBK1 | RPE1 | GRE3 | XYL2 | | GCY1 | XKS1 | YPR1	8	YCR036W | YJL121C | YHR104W | YLR070C | YJR096W | YOR120W | YGR194C | YDR368W	NA	NA	NA	NA	NA
pentose metabolic process	GO:0019321	P	P	1.17719	1.96366	0.202832	2.25383	-0.16573	0.533019	0.735067	1.74788	RPE1 | XYL2 | XKS1 | GRE3 | RKI1 | | GCY1 | YPR1 | RBK1	9	YJL121C | YLR070C | YGR194C | YHR104W | YOR095C | YJR096W | YOR120W | YDR368W | YCR036W	RKI1 | RBK1 | RPE1 | GRE3 | XYL2 | | GCY1 | XKS1 | YPR1	9	YOR095C | YCR036W | YJL121C | YHR104W | YLR070C | YJR096W | YOR120W | YGR194C | YDR368W	NA	NA	NA	NA	NA
pentose transmembrane transporter activity	GO:0015146	F	F	0.580817	0.0392457	-0.239314	1.1949	-0.00231005	0.123152	0.238929	0.28705	HXT2 | HXT1 | HXT4	3	YMR011W | YHR094C | YHR092C	HXT2 | HXT1 | HXT4	3	YMR011W | YHR094C | YHR092C	NA	NA	NA	NA	NA
pentose transport	GO:0015750	P	P	0.580817	0.0392457	-0.239314	1.1949	-0.00231005	0.123152	0.238929	0.28705	HXT2 | HXT1 | HXT4	3	YMR011W | YHR094C | YHR092C	HXT2 | HXT1 | HXT4	3	YMR011W | YHR094C | YHR092C	NA	NA	NA	NA	NA
pentose-phosphate shunt	GO:0006098	P	P	0.735075	1.69428	0.921794	2.11034	-0.211278	0.499048	-0.185182	2.17	PGI1 | TKL1 | RPE1 | GND2 | SOL4 | SOL1 | ZWF1 | | RKI1 | TAL1 | SOL3 | GND1 | GPM3 | SOL2 | GPM2	15	YBR196C | YPR074C | YJL121C | YGR256W | YGR248W | YNR034W | YNL241C | YGR043C | YOR095C | YLR354C | YHR163W | YHR183W | YOL056W | YCR073W-A | YDL021W	RKI1 | GPM2 | PGI1 | RPE1 | TKL1 | GPM3 | | SOL1 | SOL4 | SOL3 | SOL2 | GND2 | ZWF1 | TAL1 | GND1	15	YOR095C | YDL021W | YBR196C | YJL121C | YPR074C | YOL056W | YGR043C | YNR034W | YGR248W | YHR163W | YCR073W-A | YGR256W | YNL241C | YLR354C | YHR183W	NA	NA	NA	NA	NA
pentose-phosphate shunt, non-oxidative branch	GO:0009052	P	P	3.11374	4.31412	2.31457	1.60582	-0.90584	0.729597	3.18085	1.77135	RPE1 | RKI1	2	YJL121C | YOR095C	RKI1 | RPE1	2	YOR095C | YJL121C	Overlapping_Deletion_Enhancers	NA	NA	NA	NA
pentose-phosphate shunt, oxidative branch	GO:0009051	P	P	0.52602	0.265686	0.789694	1.89728	-0.0349893	0.215846	-1.86706	1.51299	GND2 | SOL4 | ZWF1 | SOL3 | GND1	5	YGR256W | YGR248W | YNL241C | YHR163W | YHR183W	SOL4 | SOL3 | GND2 | ZWF1 | GND1	5	YGR248W | YHR163W | YGR256W | YNL241C | YHR183W	NA	NA	NA	NA	NA
peptidase activator activity	GO:0016504	F	F	0.469893	0.277181	-1.02927	2.44986	1.87821	2.13989	-1.73643	2.05606	PRE1 | BLM10 | RPN13 | BRO1	4	YER012W | YFL007W | YLR421C | YPL084W	BLM10 | BRO1 | RPN13 | PRE1	4	YFL007W | YPL084W | YLR421C | YER012W	NA	NA	NA	NA	NA
peptidase activity	GO:0008233	F	F	0.0189033	2.02078	0.458121	3.28752	-0.12359	2.70246	0.39036	4.2012	IMP2 | IMP1 | AFG3 | PCP1 | QCR2 | PIM1 | COR1 | YTA12 | QRI7 | | PRE8 | ESP1 | RPN2 | PRE1 | PRE6 | OCT1 | PUP1 | PRE9 | ULP2 | KEX1 | PRE4 | SCL1 | ULP1 | UBP13 | YME1 | SEC11 | TRE2 | PRE7 | YPS5 | PRE3 | ZPS1 | PRE2 | RIM13 | ECM38 | ARX1 | LAP3 | TMA108 | YPS6 | STE24 | LAP4 | YPS3 | SPC1 | UBP5 | MCX1 | PRD1 | UBP7 | UBP9 | UBP8 | ECM14 | RRI1 | SPC2 | STE23 | CYM1 | PRC1 | YPS1 | OMA1 | BAR1 | YPS7 | STE13 | ATG4 | SNO4 | AAP1' | GPI8 | AXL1 | MKC7 | RPN11 | MCA1 | VPS70 | UBP6 | YUH1 | PEP4 | SPC3 | MAP2 | UBP16 | UBP11 | YSP3 | DAP2 | YOD1 | RBD2 | PRB1 | UBP2 | WSS1 | DDI1 | UBP15 | RCE1 | SAD1 | UBP3 | KEX2 | UBP1 | MAP1 | DOA4 | MAS1 | APE3 | PRE5 | UBP12 | UBP14	119	YMR035W | YMR150C | YER017C | YGR101W | YPR191W | YBL022C | YBL045C | YMR089C | YDL104C | YNR020C | YML092C | YGR098C | YIL075C | YER012W | YOL038W | YKL134C | YOR157C | YDR049W | YGR135W | YIL031W | YLL029W | YGL203C | YFR050C | YGL011C | YPL020C | YBL067C | YPR024W | YIR022W | YOR256C | YBL041W | YNL045W | YGL259W | YJL001W | YOL154W | YPR103W | YMR154C | YHR113W | YER078C | YLR299W | YDR101C | YPL191C | YNL239W | YIL137C | YIR039C | YJR117W | YKL103C | YGL082W | YLR121C | YJR010C-A | YER144C | YFR006W | YBR227C | YCL057W | YIL156W | YER098W | YMR223W | YHR132C | YIL108W | YDL216C | YML055W | YLR389C | YDR430C | YMR297W | YLR120C | YKR087C | YIL015W | YDR349C | YOR219C | YNL223W | YMR322C | YHR047C | YCL074W | YOL153C | YDR331W | YPR122W | YDR144C | YFR004W | YDR415C | YOR197W | YJR126C | YCL075W | YFR010W | YJR099W | YKL100C | YOL057W | YPL154C | YLR066W | YBL091C | YPL072W | YKR098C | YOR003W | YFR044C | YMR114C | YBR139W | YHR028C | YFL044C | YPL246C | YNL123W | YEL060C | YOR124C | YHR134W | YER143W | YNL191W | YMR304W | YMR274C | YOL098C | YFR005C | YER151C | YNL238W | YDL122W | YCR045C | YLR244C | YDR069C | YLR163C | YBR286W | YBR281C | YMR314W | YJL197W | YBR058C	AFG3 | SEC11 | UBP3 | SCL1 | IMP2 | RPN2 | | TRE2 | ULP2 | ESP1 | PRE4 | APE3 | PRE3 | QRI7 | ULP1 | YME1 | SPC3 | IMP1 | MKC7 | MAP1 | ARX1 | UBP13 | UBP15 | PIM1 | GPI8 | SPC2 | PCP1 | DAP2 | COR1 | PRB1 | RIM13 | STE24 | PEP4 | UBP6 | PRD1 | YPS7 | BAR1 | OMA1 | YSP3 | STE13 | VPS70 | UBP5 | LAP4 | MCX1 | ZPS1 | UBP7 | YOD1 | LAP3 | PRC1 | QCR2 | SNO4 | UBP9 | ECM14 | RCE1 | RRI1 | ATG4 | MAP2 | YPS1 | UBP11 | MCA1 | CYM1 | STE23 | AAP1' | PRE6 | YPS3 | KEX2 | DDI1 | YPS6 | SAD1 | RPN11 | AXL1 | PRE7 | DOA4 | MAS1 | UBP2 | YTA12 | OCT1 | UBP8 | UBP1 | TMA108 | UBP16 | YPS5 | RBD2 | KEX1 | ECM38 | WSS1 | PUP1 | UBP12 | UBP14 | PRE1 | YUH1 | PRE9 | SPC1 | PRE8 | PRE5 | PRE2	119	YER017C | YIR022W | YER151C | YGL011C | YMR035W | YIL075C | YCR045C | YOR256C | YIL031W | YGR098C | YFR050C | YBR286W | YJL001W | YNR020C | YDL104C | YPL020C | YPR024W | YLR066W | YMR150C | YDR144C | YLR244C | YDR101C | YBL067C | YMR304W | YBL022C | YDR331W | YDR049W | YML055W | YGR101W | YBR281C | YHR028C | YBL045C | YLL029W | YEL060C | YMR154C | YJR117W | YPL154C | YFR010W | YCL057W | YDR349C | YIL015W | YER078C | YKR087C | YOR003W | YNL045W | YOR219C | YJR126C | YER144C | YKL100C | YKL103C | YBR227C | YOL153C | YCL074W | YOL154W | YOL057W | YBR139W | YIL156W | YFL044C | YNL239W | YMR297W | YPR191W | YCL075W | YMR114C | YMR322C | YPL191C | YER098W | YHR132C | YMR274C | YDL216C | YNL223W | YBL091C | YLR120C | YKR098C | YOR197W | YDR430C | YLR389C | YHR047C | YOL038W | YLR121C | YDR415C | YNL238W | YER143W | YIR039C | YHR113W | YIL108W | YFR005C | YNL123W | YFR004W | YPR122W | YBL041W | YDR069C | YOL098C | YFR006W | YFR044C | YLR163C | YOR124C | YMR089C | YGL082W | YKL134C | YMR223W | YDL122W | YIL137C | YPL072W | YGL259W | YNL191W | YPL246C | YGL203C | YLR299W | YHR134W | YOR157C | YJL197W | YBR058C | YER012W | YJR099W | YGR135W | YJR010C-A | YML092C | YMR314W | YPR103W	NA	NA	NA	NA	NA
peptidase inhibitor activity	GO:0030414	F	F	-0.0364783	0.319903	2.5668	3.54649	-0.0839315	0.320597	-0.00978651	0.545593	PBI2 | | TFS1	4	YNL015W | YHR138C | YLR178C | YLR073C	| PBI2 | TFS1	4	YLR073C | YNL015W | YLR178C | YHR138C	DOXO_EG_Specific_Deletion_Enhancers	NA	NA	NA	NA
peptide alpha-N-acetyltransferase activity	GO:0004596	F	F	-5.85914	4.40289	6.91815	6.99933	-2.11437	5.2309	2.34628	3.51045	NAT1 | NAT2 | MAK31 | MAK10 | NAT3 | SPT10 | MAK3 | ARD1 | NAT5 | MDM20 | NAT4	11	YDL040C | YGR147C | YCR020C-A | YEL053C | YPR131C | YJL127C | YPR051W | YHR013C | YOR253W | YOL076W | YMR069W	SPT10 | NAT3 | NAT2 | MDM20 | NAT1 | ARD1 | NAT5 | MAK3 | MAK31 | MAK10 | NAT4	11	YJL127C | YPR131C | YGR147C | YOL076W | YDL040C | YHR013C | YOR253W | YPR051W | YCR020C-A | YEL053C | YMR069W	Overlapping_Deletion_Enhancers	NA	2-0.8-1	2-0.8-1	0.066775
peptide binding	GO:0042277	F	F	0.366872	2.19966	0.719813	5.45725	-0.38404	4.32479	1.03167	6.64943	TIM22 | KAP123 | NUP145 | TIM23 | SFB3 | TOM70 | CPR1 | PEX5 | SEC61 | | PEP1 | SFB2 | MTR10 | TMA108 | PEX7 | PSE1 | PEX19 | AAP1' | SSH1 | TIM50 | NUP1 | VTH1 | NUP116 | MRL1 | KAP95 | KAP122 | NUP100 | SRP68 | SRP54 | SRP1 | NSR1 | SSE1 | GSH2	36	YDL217C | YER110C | YGL092W | YNR017W | YHR098C | YNL121C | YDR155C | YDR244W | YLR378C | YNL045W | YMR018W | YBL017C | YNL049C | YOR160W | YLR243W | YIL137C | YDR142C | YMR308C | YDL065C | YHR047C | YBR283C | YPL063W | YOR098C | YIL173W | YMR047C | YPR079W | YLR347C | YHL010C | YGL016W | YKL068W | YPL243W | YPR088C | YNL189W | YGR159C | YPL106C | YOL049W	TIM22 | NUP145 | KAP123 | GSH2 | MTR10 | TIM23 | TIM50 | NSR1 | NUP116 | | PEX19 | TOM70 | KAP95 | SFB2 | PSE1 | MRL1 | PEP1 | NUP100 | AAP1' | PEX7 | PEX5 | SEC61 | SFB3 | SSH1 | NUP1 | TMA108 | CPR1 | KAP122 | SRP54 | SRP68 | SRP1 | SSE1 | VTH1	36	YDL217C | YGL092W | YER110C | YOL049W | YOR160W | YNR017W | YPL063W | YGR159C | YMR047C | YHL010C | YDL065C | YNL121C | YLR347C | YNL049C | YNL045W | YLR243W | YMR018W | YMR308C | YPR079W | YBL017C | YKL068W | YHR047C | YDR142C | YDR244W | YLR378C | YHR098C | YBR283C | YOR098C | YIL137C | YDR155C | YGL016W | YPR088C | YPL243W | YNL189W | YPL106C | YIL173W	NA	NA	NA	NA	NA
peptide biosynthetic process	GO:0043043	P	P	-0.961534	3.79672	1.48757	5.41431	-0.888288	3.38576	1.13821	5.09749	PET123 | | AEP1 | MRPL11 | PET122 | NOT5 | PET309 | MEF1 | PET111 | MSE1 | MRPL33 | MSY1 | MRP20 | MRPL40 | MRPS5 | MRP51 | MRPL37 | TCM10 | RML2 | MRPS35 | AFG3 | MSM1 | RSM18 | RSM27 | MRPL32 | MRPL6 | SLS1 | TUF1 | MRPL25 | MRP17 | MRPL38 | MRPL15 | RSM24 | MRPL7 | MRPL16 | AEP3 | MRPL9 | MRPL35 | MRPL17 | MSF1 | MRPL51 | MTG2 | MEF2 | MRPL8 | RSM7 | MRPL27 | SLM5 | IMG2 | MST1 | RSM19 | PET494 | SWS2 | NAM2 | MRPL4 | MTF2 | MRP10 | RMD9 | CBP6 | RSM26 | RPM2 | MMF1 | YML6 | RSM23 | RPL1B | MRPL23 | RSM22 | MRPL20 | MHR1 | MRPL10 | COX14 | MTG1 | MRPL3 | MRPL1 | MSD1 | DIA4 | MSS51 | MSS116 | CBS2 | MRPS16 | MRPS8 | MSK1 | IMG1 | MRP4 | VAS1 | RPS31 | CTK2 | CTK3 | TIF35 | RPL13B | PET54 | MRPL13 | FUN12 | MRP49 | MRPL22 | MRP7 | MES1 | RPL27A | PBP1 | SSA1 | RPP1A | CTK1 | SSZ1 | TPD3 | PET112 | MNP1 | MSW1 | KRS1 | ASC1 | RPS8A | ZUO1 | RPL36B | IFM1 | GSH1 | RPL2B | WHI3 | RPS4A | SIS1 | RPS20 | RPS25A | RPL22A | GUF1 | RPP2B | SUI2 | CAF40 | RPL34B | RPL14A | RPS0B | RPL35A | TIF4632 | GCD11 | SUP45 | RPL9B | EFB1 | RPL41B | RSM28 | RPL33A | PUF6 | ALA1 | YEF3 | MRPL44 | RSM25 | NHP2 | MAM33 | SNU114 | RPL8A | RPL26A | RPL31A | TPA1 | RPL43A | MRT4 | RPL14B | MRP21 | GUS1 | WHI4 | RPL37A | TIF11 | DBP5 | THS1 | RPS25B | SSD1 | RIA1 | RPP1B | GCN2 | CTH1 | TIF1 | PRP28 | RPS23B | TIF2 | RLP24 | RPL11B | GLE1 | GCD1 | RPS9B | RBG1 | RPL12B | TRL1 | RRF1 | SUI1 | SSB2 | MRPS18 | HBS1 | RSM10 | RPS22A | MRP1 | FRS2 | RPB7 | OAZ1 | TYS1 | FMT1 | MTQ1 | CBP3 | RPL7B | YAE1 | VTS1 | RLI1 | MRPL50 | CLU1 | TOR1 | TMA108 | RPL26B | MRF1 | AEP2 | MTQ2 | RPL22B | MRP13 | TMA7 | RKM1 | RPS7A | RPS17B | RPS24B | RPL15B | UPF3 | ISM1 | CDC123 | NAM7 | CDC36 | PAT1 | TIF3 | RPS1B | YMR31 | MRPL24 | RPS29B | GIS2 | CAF20 | CDC33 | RPS18B | MRPS17 | PPH21 | RPS9A | TIF6 | RPL23A | RPL6A | RPL20A | RPL33B | RPL41A | RPL31B | DTD1 | RPL4A | PSK1 | MRPL31 | RPL42B | UTP30 | PRC1 | RPS17A | TMA46 | PUF4 | RPL29 | GTT1 | RPS28A | RPL18B | RPL9A | MRPS9 | RLP7 | RPS21A | CDC39 | RPS10B | YIH1 | RPS27A | TMA64 | PPE1 | RPL43B | DED1 | ECM32 | RPS29A | DBP1 | GCN3 | RBG2 | ITT1 | EFT1 | ANB1 | RPS22B | RPL1A | NMD2 | MRPS28 | RPL6B | RPL21A | RPL24A | EDC1 | SSB1 | RPL23B | BUD27 | MDM38 | RPS23A | HEF3 | GCD2 | EBS1 | MPT5 | EDC2 | RPL8B | RPL24B | ILS1 | CDC60 | RPL2A | MRP2 | RPS28B | RPS11B | GCD7 | SLF1 | GCN20 | RPG1 | RPS19A | DOM34 | RPL35B | PRT1 | RPS14A | HCR1 | TUB4 | SUA5 | RPL27B | SBP1 | NAM9 | RPS1A | RPS6B | RPS4B | RPL13A | SRO9 | GCN1 | EFT2 | RPL12A | TMA19 | NPL3 | TIF5 | NOT3 | TRM9 | TIS11 | TFB4 | RPL16A | GIR2 | RPS18A | SUP35 | HTS1 | RPL17B | CAM1 | MRPL28 | PPH22 | RPS26B | SNF1 | PSK2 | GCD6 | RPS10A | HEK2 | RPS30B | DHH1 | TRM7 | SKI7 | SLH1 | RPS0A | NGR1 | TIF4631 | RPS11A | GLN4 | RPL40A | SKI2 | RPS16B | TIF34 | RPL20B | RPS21B | RPL19A | RPS19B | WRS1 | RPS12 | RPL36A | RPL38 | RPS2 | RPP2A | STM1 | EAP1 | RPS24A | PAN5 | RPS27B | ARC1 | RPL40B | MBA1 | RPS6A | TMA20 | TMA22 | RPL21B | RPL7A | TEF4 | NIP1 | SCD6 | RPL34A | FES1 | RPL19B | PTH1 | RPL32 | GSH2	414	YOR158W | YER087W | YMR064W | YDL202W | YER153C | YPR072W | YLR067C | YLR069C | YMR257C | YOL033W | YMR286W | YMR293C | YPL097W | YDR405W | YPL173W | YDR115W | YBR251W | YPL118W | YBR268W | YDR350C | YEL050C | YGR165W | YER017C | YGR171C | YER050C | YGR215W | YCR003W | YHR147C | YLR139C | YOR187W | YGR076C | YKL003C | YGR102C | YKL170W | YLR312W-A | YDR175C | YDR237W | YBL038W | YPL005W | YGR220C | YDR322W | YNL252C | YPR047W | YPR100W | YHR168W | YJL102W | YJL063C | YJR113C | YBR282W | YCR024C | YCR071C | YKL194C | YNR036C | YNR037C | YNR045W | YNL081C | YLR382C | YLR439W | YPL183W-A | YDL044C | YDL045W-A | YGL107C | YBR120C | YJR101W | YML091C | YIL051C | YML025C | YGL129C | YGL135W | YOR150W | YKL155C | YKR085C | YDR296W | YNL284C | YML129C | YMR097C | YMR024W | YDR116C | YPL104W | YHR011W | YLR203C | YDR194C | YDR197W | YPL013C | YMR158W | YNL073W | YCR046C | YHL004W | YGR094W | YLR167W | YJL006C | YML112W | YDR429C | YDR341C | YMR142C | YGR222W | YKR006C | YAL035W | YKL167C | YNL177C | YNL005C | YGR264C | YHR010W | YGR178C | YAL005C | YDL081C | YKL139W | YHR064C | YAL016W | YBL080C | YGL068W | YDR268W | YMR247C | YDR037W | YMR116C | YBL072C | YGR285C | YPL249C-A | YOL023W | YJL101C | YNL260C | YIL018W | YNL197C | YJR145C | YNL007C | YHL015W | YGR027C | YLR061W | YLR289W | YDR382W | YJR007W | YNL288W | YIL052C | YKL006W | YLR048W | YDL191W | YNL040W | YJL131C | YGL049C | YER025W | YBR143C | YNL067W | YLR281C | YAL003W | YDL133C-A | YDR494W | YPL143W | YOL114C | YDR496C | YOR335C | YLR249W | YMR225C | YIL093C | YDL208W | YIL070C | YKL173W | YHL033C | YLR344W | YPL184C | YDL075W | YER049W | YPR043W | YKL009W | YHL001W | YBL090W | YGL245W | YDL224C | YLR185W | YMR260C | YOR046C | YIL078W | YLR333C | YDR293C | YNL163C | YDL130W | YDR333C | YDR283C | YDR151C | YKR059W | YDR243C | YPR132W | YJL138C | YLR009W | YGR085C | YDL207W | YOR260W | YBR189W | YAL036C | YDR418W | YJL087C | YHR038W | YNL244C | YNL209W | YNL306W | YKR084C | YDR041W | YJL190C | YDR347W | YFL022C | YDR404C | YPL052W | YGR185C | YBL013W | YNL063W | YPL215W | YPL009C | YPL198W | YJR067C | YOR359W | YDR091C | YNR022C | YMR012W | YBR261C | YJR066W | YIL137C | YGR034W | YGL143C | YMR282C | YDR140W | YFL034C-A | YGR084C | YLR262C-A | YPL208W | YOR096W | YDR447C | YIL069C | YMR121C | YGR072W | YPL040C | YBR271W | YLR215C | YMR080C | YDL165W | YCR077C | YNL247W | YPR163C | YML063W | YIL096C | YFR049W | YMR193W | YDL061C | YNL255C | YOR276W | YOL139C | YML026C | YMR188C | YDL134C | YPL081W | YPR016C | YBL087C | YML073C | YMR242C | YOR234C | YDL184C | YLR406C | YDL219W | YBR031W | YAL017W | YKL138C | YHR141C | YKR060W | YMR297W | YML024W | YOR091W | YGL014W | YFR032C-A | YIR038C | YOR167C | YNL301C | YGL147C | YBR146W | YNL002C | YKR057W | YCR093W | YMR230W | YCR059C | YGR201C | YKL156W | YDR117C | YHL039W | YHR075C | YJR094W-A | YOR204W | YER176W | YLR388W | YPL119C | YKR026C | YGR173W | YML068W | YOR133W | YJR047C | YOR051C | YLR367W | YPL220W | YHR077C | YDR337W | YLR448W | YBR191W | YGL031C | YGL222C | YDL229W | YER117W | YFL023W | YOL027C | YGR118W | YNL014W | YGR083C | YDR206W | YGL178W | YER035W | YLL045C | YGR148C | YBL076C | YPL160W | YFR031C-A | YPR166C | YLR264W | YBR048W | YLR291C | YBR139W | YDR515W | YFR009W | YBR079C | YOL121C | YNL001W | YDL136W | YOR361C | YCR031C | YLR192C | YLR212C | YGL169W | YDR471W | YHL034C | YNL137C | YLR441C | YBR181C | YHR203C | YDR332W | YDL082W | YCL037C | YGL195W | YDR385W | YEL054C | YKL056C | YDR432W | YPR041W | YIL038C | YML014W | YLR136C | YPR056W | YIL133C | YDR152W | YDR450W | YDR172W | YGR054W | YPR033C | YJL177W | YPL048W | YDR462W | YDL188C | YER131W | YDR477W | YOL045W | YDR211W | YOR293W | YBL032W | YOR182C | YDL160C | YBR061C | YOR076C | YGR271W | YGR214W | YBR212W | YGR162W | YDR025W | YOR168W | YIL148W | YLR398C | YNL122C | YDL083C | YMR146C | YOR312C | YJL136C | YBR084C-A | YNL302C | YOL097C | YOR369C | YMR194W | YLR325C | YGL123W | YOL039W | YLR150W | YKL204W | YCL001W-A | YER074W | YHR063C | YHR021C | YGL105W | YKR094C | YBR185C | YPL090C | YER007C-A | YJR014W | YPL079W | YGL076C | YKL081W | YMR309C | YPR129W | YER056C-A | YBR101C | YBL027W | YHR189W | YBL092W | YOL049W	RPS31 | AFG3 | TIF35 | RPL13B | VAS1 | GLE1 | MMF1 | FUN12 | ZUO1 | RPL27A | SSZ1 | MES1 | NOT5 | RPM2 | KRS1 | SUI2 | TIF6 | RPL20A | NHP2 | MRPS5 | SLS1 | TPD3 | ASC1 | CTK2 | YEF3 | | RPL31A | CBP6 | SIS1 | RPL22A | IMG2 | MRPL35 | RPS14A | MRPL27 | RPL2B | RPS25A | CTK3 | RPL1B | RPL34B | MTG1 | RPL12B | EAP1 | GSH1 | RPL9B | RMD9 | RPS27B | RPS17A | RSM22 | MRPL3 | RLP24 | MRPS8 | MSS51 | PET122 | MSW1 | GCD2 | TRL1 | PET54 | DHH1 | MRP10 | MRPL13 | NAM2 | PBP1 | CTK1 | GSH2 | WHI3 | RPP2B | MTF2 | MRP4 | RSM10 | IMG1 | RPL29 | SBP1 | RPL43A | SUI1 | RPS8A | RSM25 | TCM10 | MTG2 | PRT1 | MRPL6 | MRPL20 | PET123 | AEP1 | GCD1 | EFB1 | MRPL8 | MRPL17 | GCD11 | MRPS18 | ALA1 | HBS1 | MRPL33 | MNP1 | GUS1 | MRPL28 | MRPS35 | MRP51 | RSM27 | DOM34 | RPL9A | TEF4 | SNU114 | SNF1 | MRPL31 | RPL17B | COX14 | PAT1 | TYS1 | MST1 | PET111 | MSK1 | TUF1 | MHR1 | MRP49 | MSE1 | PET494 | GLN4 | RSM18 | RPL12A | MRPL23 | YML6 | RLI1 | RPL41B | PET309 | RPL35A | PUF6 | DBP1 | AEP3 | MRPL32 | RIA1 | MRPL22 | RPS4A | MRPL11 | MAM33 | RSM23 | RSM26 | MRT4 | MEF1 | CDC36 | RPB7 | MRPL7 | MRP17 | MRPL16 | RPL6B | RPS21B | CAF40 | RPL37A | MRF1 | YAE1 | SUP45 | TIF34 | CDC123 | ARC1 | RPP1B | RPL43B | GCD7 | PRP28 | MRPL38 | MRP7 | IFM1 | MEF2 | RPS9B | MSD1 | GTT1 | SLH1 | MRPS16 | RPL42B | GCD6 | SSA1 | RPS18A | RPL8B | NPL3 | MRPL51 | MRPL10 | STM1 | RPL16A | MRPL44 | MRPL40 | ITT1 | MRPL24 | RPS12 | OAZ1 | RPL23B | MRP1 | MRPL1 | TMA20 | DTD1 | MRPL4 | HEF3 | RPL15B | RSM19 | ECM32 | RSM28 | RPS26B | SRO9 | RPS28A | MSF1 | TIF3 | RPL24B | THS1 | UTP30 | RPL18B | MRP21 | RPS11B | GCN2 | MRPL37 | GIS2 | MRP13 | RPL31B | SSB1 | DIA4 | MSM1 | RPL8A | TIF11 | RPL36B | RPL14A | MTQ2 | ANB1 | RPS29A | PSK1 | TIS11 | RLP7 | TMA46 | PRC1 | TPA1 | NOT3 | PUF4 | YIH1 | RBG1 | SSD1 | MRPS17 | CLU1 | RBG2 | RPL35B | RPL33A | EDC2 | SLF1 | RPL7B | AEP2 | MRPS9 | RPL33B | RSM24 | RPS24B | RPL40A | TIF4632 | EFT1 | MPT5 | PPH22 | RPL26B | RPL22B | DBP5 | RSM7 | TOR1 | PSK2 | WHI4 | RPS1B | RPS29B | MRPL15 | ISM1 | RPS7A | MTQ1 | CBP3 | PET112 | RML2 | HCR1 | MDM38 | RPS10B | RPL14B | FRS2 | FMT1 | TMA22 | RRF1 | SSB2 | RPS27A | BUD27 | CAF20 | RPS0B | RPL11B | RPS19B | RPL2A | PPE1 | RPS17B | UPF3 | MBA1 | TMA7 | RPS23A | GCN20 | TMA64 | SWS2 | SUP35 | MSS116 | RPS2 | MSY1 | RKM1 | VTS1 | YMR31 | MRPL25 | RPS6B | RPL27B | RPL4A | CDC60 | TIF2 | RPS21A | NAM7 | NGR1 | MRPS28 | SKI7 | RPS25B | RPL36A | RPS30B | MRPL9 | TIF1 | RPL1A | NMD2 | CBS2 | SUA5 | PAN5 | PPH21 | TIF4631 | RPS22A | TMA108 | CDC33 | MRP2 | RPG1 | GCN1 | RPS0A | TMA19 | DED1 | RPS20 | RPL13A | RPS18B | GCN3 | TRM7 | RPS23B | RPL20B | ILS1 | SLM5 | RPS10A | RPL23A | NAM9 | TRM9 | CAM1 | RPS22B | SCD6 | HTS1 | TUB4 | GIR2 | RPS16B | RPS4B | EDC1 | RPP1A | MRPL50 | EFT2 | CTH1 | RPL24A | MRP20 | RPL41A | EBS1 | RPS24A | SKI2 | WRS1 | RPP2A | RPL26A | TFB4 | RPL40B | RPS11A | CDC39 | RPL19A | RPS19A | TIF5 | RPS1A | RPL21A | RPL6A | RPL7A | RPL21B | HEK2 | RPL32 | RPS28B | RPL19B | RPL38 | RPL34A | NIP1 | GUF1 | RPS6A | FES1 | RPS9A | PTH1	414	YLR167W | YER017C | YDR429C | YMR142C | YGR094W | YDL207W | YIL051C | YAL035W | YGR285C | YHR010W | YHR064C | YGR264C | YPR072W | YML091C | YDR037W | YJR007W | YPR016C | YMR242C | YDL208W | YBR251W | YLR139C | YAL016W | YMR116C | YJL006C | YLR249W | YDR341C | YDL075W | YBR120C | YNL007C | YLR061W | YCR071C | YDR322W | YCR031C | YBR282W | YIL018W | YGR027C | YML112W | YGL135W | YIL052C | YMR097C | YDR418W | YKL204W | YJL101C | YNL067W | YGL107C | YHR021C | YML024W | YKL155C | YMR024W | YLR009W | YMR158W | YLR203C | YER153C | YDR268W | YGR083C | YJL087C | YGR222W | YDL160C | YDL045W-A | YKR006C | YLR382C | YGR178C | YKL139W | YOL049W | YNL197C | YDR382W | YDL044C | YHL004W | YDR041W | YCR046C | YFR032C-A | YHL034C | YPR043W | YNL244C | YBL072C | YIL093C | YDR350C | YHR168W | YOR361C | YHR147C | YKR085C | YOR158W | YMR064W | YOR260W | YAL003W | YJL063C | YNL252C | YER025W | YNL306W | YOR335C | YKR084C | YMR286W | YGL068W | YGL245W | YGR102C | YDR462W | YGR165W | YPL118W | YGR215W | YNL001W | YGL147C | YKL081W | YKL173W | YDR477W | YKL138C | YJL177W | YML129C | YCR077C | YGR185C | YKL194C | YMR257C | YNL073W | YCL001W-A | YOR187W | YDR296W | YKL167C | YOL033W | YNR045W | YNR036C | YOR168W | YER050C | YEL054C | YOR150W | YML025C | YDR091C | YDL133C-A | YLR067C | YDL191W | YDR496C | YPL119C | YPL005W | YCR003W | YNL163C | YNL177C | YJR145C | YDL202W | YIL070C | YGL129C | YJR101W | YKL009W | YLR069C | YDL165W | YDR404C | YDR237W | YKL003C | YBL038W | YLR448W | YJL136C | YNL288W | YLR185W | YGL143C | YJR067C | YBR143C | YMR146C | YLR215C | YGL105W | YDL130W | YJR094W-A | YLR291C | YDR243C | YKL170W | YNL005C | YOL023W | YJL102W | YBR189W | YPL104W | YIR038C | YGR271W | YPL013C | YHR141C | YPL184C | YMR247C | YOR051C | YDR211W | YNL247W | YAL005C | YDR450W | YLL045C | YDR432W | YPR100W | YNL284C | YLR150W | YIL133C | YMR225C | YPL173W | YML068W | YPL183W-A | YMR193W | YMR293C | YDR115W | YOR369C | YPL052W | YER117W | YDR347W | YNL040W | YDR116C | YER007C-A | YDL219W | YLR439W | YNL014W | YMR121C | YNR037C | YER176W | YDR494W | YER131W | YCL037C | YOR167C | YPR047W | YPR163C | YGR148C | YIL078W | YKR060W | YNL301C | YBL090W | YBR048W | YDR283C | YBR268W | YNL255C | YGR084C | YLR406C | YDL229W | YHR011W | YGR171C | YHL033C | YMR260C | YPL249C-A | YKL006W | YDR140W | YOL114C | YGR201C | YBR139W | YJR047C | YLR388W | YAL017W | YLR136C | YNL002C | YOR091W | YMR297W | YBR271W | YER049W | YIL038C | YGL014W | YCR059C | YAL036C | YPL009C | YDR293C | YMR188C | YMR012W | YGR173W | YHL039W | YDL136W | YPL143W | YER035W | YDR515W | YPL198W | YMR282C | YBR146W | YOR234C | YDR175C | YER087W | YIL069C | YIL096C | YIL148W | YGL049C | YOR133W | YGL178W | YDL188C | YGR034W | YFL034C-A | YOR046C | YDR333C | YJR113C | YJR066W | YOL045W | YDL224C | YML063W | YDL061C | YLR312W-A | YPL040C | YOR096W | YNL063W | YPL215W | YBL080C | YEL050C | YLR192C | YOL027C | YMR230W | YHL001W | YFL022C | YBL013W | YJR014W | YHR038W | YNL209W | YKL156W | YFL023W | YOR276W | YBR261C | YLR048W | YGR085C | YNL302C | YFR031C-A | YHR075C | YDR447C | YGR072W | YBR185C | YLR262C-A | YGR118W | YFR009W | YDR117C | YNL081C | YDR172W | YDR194C | YGL123W | YPL097W | YPL208W | YOR359W | YFR049W | YGR076C | YBR181C | YDR471W | YBR031W | YPL160W | YJL138C | YDR332W | YKR057W | YMR080C | YBR212W | YDR337W | YOR076C | YLR333C | YLR281C | YMR194W | YOR182C | YGR220C | YKR059W | YPL220W | YHR077C | YDR197W | YGL169W | YHR063C | YJL131C | YDL134C | YGR162W | YJL190C | YIL137C | YNL260C | YOL139C | YPR166C | YBR079C | YGL195W | YGR214W | YNL122C | YKL056C | YOR204W | YHL015W | YDL082W | YGR054W | YML026C | YKR026C | YBR061C | YPR132W | YOR312C | YBL076C | YCR024C | YOR293W | YBL087C | YNL137C | YML014W | YPL048W | YLR367W | YPR129W | YPR033C | YLR212C | YDR152W | YDL083C | YHR203C | YGL222C | YDL081C | YNR022C | YDR385W | YDR151C | YGL031C | YDR405W | YDL184C | YDR206W | YER074W | YLR398C | YOL097C | YOL039W | YLR344W | YPR056W | YKR094C | YDR025W | YCR093W | YBR084C-A | YOL121C | YPR041W | YLR441C | YBR191W | YML073C | YGL076C | YPL079W | YBL032W | YBL092W | YLR264W | YBL027W | YLR325C | YER056C-A | YMR309C | YLR289W | YPL090C | YBR101C | YPL081W | YHR189W	NA	NA	0-0-0; 1-0-0; 1-0-2; 2-0.0-2; 3-0.0.2-0; 3-0.0.2-1	2-0.0-2	2.07789e-14
peptide catabolic process	GO:0043171	P	P	0.523267	0.511609	-0.323838	2.31483	0.240975	0.376029	-0.808793	1.31859	| ECM38 | TMA108 | STE23 | BAR1 | AAP1' | AXL1 | RPT2	13	YNL045W | YLR299W | YIL137C | YLR389C | YIL015W | YHR047C | YOL153C | YPR122W | YER163C | YFR044C | YNL191W | YDL007W | YBR281C	| BAR1 | STE23 | AAP1' | AXL1 | TMA108 | ECM38 | RPT2	13	YBR281C | YIL015W | YER163C | YNL045W | YOL153C | YLR389C | YHR047C | YPR122W | YFR044C | YIL137C | YNL191W | YLR299W | YDL007W	NA	NA	NA	NA	NA
peptide mating pheromone maturation involved in conjugation with cellular fusion	GO:0071432	P	P	0.650899	0.43845	0.165753	1.57621	0.318718	0.290417	-0.426516	0.703392	STE24 | STE23 | YPS1 | AXL1 | RCE1	5	YJR117W | YLR389C | YLR120C | YPR122W | YMR274C	STE24 | RCE1 | YPS1 | STE23 | AXL1	5	YJR117W | YMR274C | YLR120C | YLR389C | YPR122W	NA	NA	NA	NA	NA
peptide metabolic process	GO:0006518	P	P	-0.849416	3.64485	1.37643	5.21145	-0.835921	3.26105	1.05125	4.95049	PET123 | | AEP1 | MRPL11 | PET122 | NOT5 | IMP2 | IMP1 | PET309 | MEF1 | PET111 | MSE1 | MRPL33 | MSY1 | MRP20 | MRPL40 | MRPS5 | MRP51 | MRPL37 | TCM10 | RML2 | MRPS35 | AFG3 | MSM1 | RSM18 | RSM27 | MRPL32 | MRPL6 | SLS1 | TUF1 | MRPL25 | MRP17 | PCP1 | MRPL38 | MRPL15 | RSM24 | MRPL7 | MRPL16 | AEP3 | MRPL9 | MRPL35 | YTA12 | MRPL17 | MSF1 | MRPL51 | MTG2 | MEF2 | MRPL8 | RSM7 | MRPL27 | SLM5 | IMG2 | MST1 | RSM19 | PET494 | SWS2 | NAM2 | MRPL4 | MTF2 | MRP10 | RMD9 | CBP6 | RSM26 | RPM2 | MMF1 | YML6 | RSM23 | RPL1B | MRPL23 | RSM22 | MRPL20 | MHR1 | MRPL10 | COX14 | MTG1 | MRPL3 | MRPL1 | MSD1 | DIA4 | MSS51 | OCT1 | MSS116 | CBS2 | MRPS16 | MRPS8 | MSK1 | IMG1 | MRP4 | VAS1 | RPS31 | CTK2 | CTK3 | TIF35 | RPL13B | PET54 | MRPL13 | FUN12 | MRP49 | MRPL22 | MRP7 | MES1 | RPL27A | PBP1 | SSA1 | RPP1A | CTK1 | SSZ1 | TPD3 | PET112 | MNP1 | MSW1 | KRS1 | ASC1 | RPS8A | ZUO1 | RPL36B | IFM1 | GSH1 | RPL2B | WHI3 | RPS4A | SIS1 | RPS20 | RPS25A | RPL22A | GUF1 | RPP2B | SUI2 | CAF40 | RPL34B | RPL14A | RPS0B | RPL35A | TIF4632 | GCD11 | SUP45 | RPL9B | EFB1 | RPL41B | RSM28 | RPL33A | PUF6 | ALA1 | YEF3 | MRPL44 | RSM25 | NHP2 | MAM33 | SNU114 | RPL8A | RPL26A | RPL31A | TPA1 | RPL43A | MRT4 | RPL14B | URE2 | MRP21 | GUS1 | WHI4 | RPL37A | TIF11 | DBP5 | SEC11 | THS1 | RPS25B | SSD1 | RIA1 | RPP1B | GCN2 | CTH1 | TIF1 | PRP28 | RPS23B | TIF2 | RLP24 | RPL11B | GLE1 | TRX2 | GCD1 | RPS9B | RBG1 | RPL12B | TRL1 | RRF1 | SUI1 | SSB2 | MRPS18 | HBS1 | YCF1 | RSM10 | RPS22A | MRP1 | FRS2 | RPB7 | OAZ1 | TYS1 | FMT1 | GTO3 | MTQ1 | CBP3 | ECM38 | RPL7B | YAE1 | VTS1 | RLI1 | MRPL50 | CLU1 | TOR1 | TMA108 | RPL26B | MRF1 | AEP2 | MTQ2 | RPL22B | MRP13 | LAP4 | TMA7 | RKM1 | GLO1 | RPS7A | RPS17B | RPS24B | RPL15B | UPF3 | ISM1 | CDC123 | NAM7 | CDC36 | PAT1 | TIF3 | SPC1 | RPS1B | YMR31 | MRPL24 | RPS29B | GIS2 | CAF20 | GLR1 | CDC33 | PRD1 | GRX2 | RPS18B | MRPS17 | PPH21 | RPS9A | TIF6 | RPL23A | RPL6A | RPL20A | SPC2 | RPL33B | RPL41A | RPL31B | STE23 | DTD1 | RPL4A | PSK1 | MRPL31 | RPL42B | UTP30 | PRC1 | RPS17A | TMA46 | PUF4 | BAR1 | RPL29 | GTT2 | GTT1 | RPS28A | RPL18B | RPL9A | MRPS9 | RLP7 | RPS21A | CDC39 | AAP1' | RPS10B | YIH1 | RPS27A | TMA64 | ECM4 | PPE1 | RPL43B | DED1 | ECM32 | RPS29A | DBP1 | GCN3 | RBG2 | ITT1 | AXL1 | EFT1 | ANB1 | RPS22B | RPL1A | NMD2 | MRPS28 | RPL6B | RPL21A | RPL24A | EDC1 | SSB1 | RPL23B | BUD27 | MDM38 | RPS23A | HEF3 | SPC3 | GCD2 | GTO1 | EBS1 | MPT5 | EDC2 | RPL8B | RPL24B | ILS1 | CDC60 | RPL2A | MRP2 | RPS28B | RPS11B | GCD7 | SLF1 | GCN20 | RPG1 | RPS19A | DOM34 | RPL35B | PRT1 | RPS14A | HCR1 | TUB4 | SUA5 | RPL27B | SBP1 | NAM9 | RPS1A | RPS6B | RPS4B | RPL13A | SRO9 | GCN1 | EFT2 | RPL12A | TMA19 | NPL3 | TIF5 | NOT3 | TRM9 | TIS11 | TFB4 | RPL16A | GIR2 | RPS18A | SUP35 | HTS1 | RPL17B | CAM1 | MRPL28 | PPH22 | RPS26B | SNF1 | PSK2 | GCD6 | RPS10A | HEK2 | RPS30B | DHH1 | TRM7 | SKI7 | SLH1 | RPS0A | NGR1 | TIF4631 | RPS11A | RPT2 | GLN4 | RPL40A | SKI2 | RPS16B | TIF34 | RPL20B | RPS21B | RPL19A | RPS19B | WRS1 | RPS12 | RPL36A | RPL38 | RPS2 | RPP2A | STM1 | EAP1 | YFH1 | RPS24A | PAN5 | RPS27B | ARC1 | RPL40B | MBA1 | RPS6A | TMA20 | TMA22 | RPL21B | RPL7A | TEF4 | NIP1 | SCD6 | RPL34A | FES1 | RPL19B | PTH1 | RPL32 | GSH2	451	YOR158W | YER087W | YMR064W | YDL202W | YER153C | YPR072W | YMR035W | YMR150C | YLR067C | YLR069C | YMR257C | YOL033W | YMR286W | YMR293C | YPL097W | YDR405W | YPL173W | YDR115W | YBR251W | YPL118W | YBR268W | YDR350C | YEL050C | YGR165W | YER017C | YGR171C | YER050C | YGR215W | YCR003W | YHR147C | YLR139C | YOR187W | YGR076C | YKL003C | YGR101W | YGR102C | YKL170W | YLR312W-A | YDR175C | YDR237W | YBL038W | YPL005W | YGR220C | YDR322W | YMR089C | YNL252C | YPR047W | YPR100W | YHR168W | YJL102W | YJL063C | YJR113C | YBR282W | YCR024C | YCR071C | YKL194C | YNR036C | YNR037C | YNR045W | YNL081C | YLR382C | YLR439W | YPL183W-A | YDL044C | YDL045W-A | YGL107C | YBR120C | YJR101W | YML091C | YIL051C | YML025C | YGL129C | YGL135W | YOR150W | YKL155C | YKR085C | YDR296W | YNL284C | YML129C | YMR097C | YMR024W | YDR116C | YPL104W | YHR011W | YLR203C | YKL134C | YDR194C | YDR197W | YPL013C | YMR158W | YNL073W | YCR046C | YHL004W | YGR094W | YLR167W | YJL006C | YML112W | YDR429C | YDR341C | YMR142C | YGR222W | YKR006C | YAL035W | YKL167C | YNL177C | YNL005C | YGR264C | YHR010W | YGR178C | YAL005C | YDL081C | YKL139W | YHR064C | YAL016W | YBL080C | YGL068W | YDR268W | YMR247C | YDR037W | YMR116C | YBL072C | YGR285C | YPL249C-A | YOL023W | YJL101C | YNL260C | YIL018W | YNL197C | YJR145C | YNL007C | YHL015W | YGR027C | YLR061W | YLR289W | YDR382W | YJR007W | YNL288W | YIL052C | YKL006W | YLR048W | YDL191W | YNL040W | YJL131C | YGL049C | YER025W | YBR143C | YNL067W | YLR281C | YAL003W | YDL133C-A | YDR494W | YPL143W | YOL114C | YDR496C | YOR335C | YLR249W | YMR225C | YIL093C | YDL208W | YIL070C | YKL173W | YHL033C | YLR344W | YPL184C | YDL075W | YER049W | YPR043W | YKL009W | YHL001W | YNL229C | YBL090W | YGL245W | YDL224C | YLR185W | YMR260C | YOR046C | YIR022W | YIL078W | YLR333C | YDR293C | YNL163C | YNL045W | YDL130W | YDR333C | YDR283C | YDR151C | YKR059W | YDR243C | YPR132W | YJL138C | YLR009W | YGR085C | YDL207W | YGR209C | YOR260W | YBR189W | YAL036C | YDR418W | YJL087C | YHR038W | YNL244C | YNL209W | YNL306W | YKR084C | YDR135C | YDR041W | YJL190C | YDR347W | YFL022C | YDR404C | YPL052W | YGR185C | YBL013W | YMR251W | YNL063W | YHR113W | YPL215W | YLR299W | YPL009C | YPL198W | YJR067C | YOR359W | YDR091C | YNR022C | YMR012W | YBR261C | YJR066W | YKL215C | YIL137C | YGR034W | YGL143C | YMR282C | YDR140W | YFL034C-A | YGR084C | YKL103C | YLR262C-A | YPL208W | YML004C | YOR096W | YDR447C | YIL069C | YMR121C | YGR072W | YPL040C | YBR271W | YLR215C | YMR080C | YDL165W | YCR077C | YNL247W | YPR163C | YJR010C-A | YML063W | YIL096C | YFR049W | YMR193W | YDL061C | YNL255C | YOR276W | YPL091W | YOL139C | YCL057W | YDR513W | YML026C | YMR188C | YDL134C | YPL081W | YPR016C | YBL087C | YML073C | YMR242C | YML055W | YOR234C | YDL184C | YLR406C | YLR389C | YDL219W | YBR031W | YAL017W | YKL138C | YHR141C | YKR060W | YMR297W | YML024W | YOR091W | YGL014W | YIL015W | YFR032C-A | YLL060C | YIR038C | YOR167C | YNL301C | YGL147C | YBR146W | YNL002C | YKR057W | YCR093W | YHR047C | YMR230W | YCR059C | YGR201C | YKL156W | YDR117C | YKR076W | YHL039W | YHR075C | YOL153C | YJR094W-A | YOR204W | YER176W | YLR388W | YPL119C | YKR026C | YGR173W | YML068W | YPR122W | YOR133W | YJR047C | YOR051C | YLR367W | YPL220W | YHR077C | YDR337W | YLR448W | YKL100C | YBR191W | YGL031C | YGL222C | YER163C | YDL229W | YER117W | YFL023W | YOL027C | YGR118W | YNL014W | YLR066W | YGR083C | YGR154C | YDR206W | YGL178W | YFR044C | YER035W | YLL045C | YGR148C | YBL076C | YPL160W | YFR031C-A | YPR166C | YLR264W | YBR048W | YLR291C | YBR139W | YDR515W | YFR009W | YBR079C | YOL121C | YNL001W | YDL136W | YOR361C | YCR031C | YLR192C | YLR212C | YGL169W | YDR471W | YHL034C | YNL137C | YLR441C | YBR181C | YHR203C | YDR332W | YDL082W | YCL037C | YGL195W | YDR385W | YEL054C | YKL056C | YDR432W | YNL191W | YPR041W | YIL038C | YML014W | YLR136C | YPR056W | YIL133C | YDR152W | YDR450W | YDR172W | YGR054W | YPR033C | YJL177W | YPL048W | YDR462W | YDL188C | YER131W | YDR477W | YOL045W | YDR211W | YOR293W | YBL032W | YOR182C | YDL160C | YBR061C | YOR076C | YGR271W | YGR214W | YBR212W | YGR162W | YDR025W | YDL007W | YOR168W | YIL148W | YLR398C | YNL122C | YDL083C | YMR146C | YOR312C | YJL136C | YBR084C-A | YNL302C | YOL097C | YOR369C | YMR194W | YLR325C | YGL123W | YOL039W | YLR150W | YKL204W | YDL120W | YBR281C | YCL001W-A | YER074W | YHR063C | YHR021C | YGL105W | YKR094C | YBR185C | YPL090C | YER007C-A | YJR014W | YPL079W | YGL076C | YKL081W | YMR309C | YPR129W | YER056C-A | YBR101C | YBL027W | YHR189W | YBL092W | YOL049W	RPS31 | AFG3 | TIF35 | RPL13B | VAS1 | GLE1 | MMF1 | FUN12 | ZUO1 | RPL27A | SSZ1 | MES1 | NOT5 | RPM2 | KRS1 | SUI2 | TIF6 | RPL20A | NHP2 | MRPS5 | SLS1 | SEC11 | TPD3 | ASC1 | CTK2 | YEF3 | | RPL31A | CBP6 | SIS1 | RPL22A | IMG2 | IMP2 | MRPL35 | RPS14A | MRPL27 | RPL2B | RPS25A | CTK3 | RPL1B | RPL34B | MTG1 | RPL12B | EAP1 | GSH1 | RPL9B | RMD9 | RPS27B | RPS17A | RSM22 | MRPL3 | RLP24 | MRPS8 | MSS51 | PET122 | MSW1 | GCD2 | TRL1 | PET54 | DHH1 | MRP10 | MRPL13 | NAM2 | PBP1 | CTK1 | GSH2 | WHI3 | RPP2B | MTF2 | MRP4 | RSM10 | IMG1 | RPL29 | SBP1 | RPL43A | SUI1 | RPS8A | RSM25 | TCM10 | MTG2 | PRT1 | MRPL6 | MRPL20 | PET123 | AEP1 | GCD1 | EFB1 | MRPL8 | MRPL17 | GCD11 | MRPS18 | ALA1 | HBS1 | MRPL33 | MNP1 | GUS1 | MRPL28 | MRPS35 | MRP51 | RSM27 | DOM34 | RPL9A | TEF4 | SNU114 | SNF1 | MRPL31 | RPL17B | COX14 | PAT1 | TYS1 | MST1 | SPC3 | PET111 | IMP1 | MSK1 | TUF1 | MHR1 | MRP49 | MSE1 | PET494 | GLN4 | RSM18 | RPL12A | MRPL23 | YML6 | RLI1 | RPL41B | PET309 | RPL35A | PUF6 | DBP1 | AEP3 | MRPL32 | RIA1 | MRPL22 | RPS4A | MRPL11 | SPC2 | MAM33 | RSM23 | RSM26 | MRT4 | MEF1 | CDC36 | RPB7 | MRPL7 | MRP17 | MRPL16 | RPL6B | RPS21B | PCP1 | CAF40 | RPL37A | MRF1 | YAE1 | SUP45 | TIF34 | CDC123 | ARC1 | RPP1B | RPL43B | GCD7 | PRP28 | MRPL38 | MRP7 | IFM1 | MEF2 | RPS9B | MSD1 | GTT1 | SLH1 | MRPS16 | RPL42B | GTO3 | GCD6 | SSA1 | RPS18A | RPL8B | NPL3 | MRPL51 | YCF1 | MRPL10 | STM1 | RPL16A | MRPL44 | MRPL40 | ITT1 | MRPL24 | PRD1 | RPS12 | OAZ1 | RPL23B | BAR1 | MRP1 | MRPL1 | TMA20 | DTD1 | MRPL4 | GLO1 | HEF3 | RPL15B | RSM19 | ECM32 | RSM28 | RPS26B | SRO9 | RPS28A | MSF1 | TIF3 | RPL24B | THS1 | UTP30 | RPL18B | MRP21 | RPS11B | GCN2 | MRPL37 | GIS2 | MRP13 | RPL31B | SSB1 | LAP4 | DIA4 | MSM1 | RPL8A | TIF11 | RPL36B | RPL14A | MTQ2 | TRX2 | ANB1 | RPS29A | PSK1 | URE2 | TIS11 | RLP7 | TMA46 | PRC1 | TPA1 | GTT2 | NOT3 | GRX2 | PUF4 | YIH1 | RBG1 | SSD1 | MRPS17 | CLU1 | RBG2 | RPL35B | RPL33A | EDC2 | SLF1 | RPL7B | AEP2 | MRPS9 | RPL33B | RSM24 | RPS24B | RPL40A | TIF4632 | EFT1 | MPT5 | PPH22 | RPL26B | RPL22B | DBP5 | RSM7 | TOR1 | PSK2 | STE23 | WHI4 | AAP1' | RPS1B | RPS29B | MRPL15 | ISM1 | RPS7A | MTQ1 | CBP3 | PET112 | RML2 | HCR1 | MDM38 | RPS10B | RPL14B | FRS2 | FMT1 | TMA22 | RRF1 | SSB2 | RPS27A | BUD27 | CAF20 | RPS0B | RPL11B | RPS19B | RPL2A | PPE1 | RPS17B | UPF3 | MBA1 | AXL1 | TMA7 | RPS23A | GCN20 | TMA64 | SWS2 | SUP35 | MSS116 | RPS2 | MSY1 | GTO1 | RKM1 | VTS1 | YMR31 | MRPL25 | RPS6B | RPL27B | RPL4A | CDC60 | TIF2 | RPS21A | NAM7 | NGR1 | MRPS28 | SKI7 | YTA12 | RPS25B | RPL36A | RPS30B | MRPL9 | OCT1 | TIF1 | RPL1A | NMD2 | CBS2 | SUA5 | PAN5 | PPH21 | TIF4631 | RPS22A | TMA108 | CDC33 | MRP2 | RPG1 | GCN1 | RPS0A | TMA19 | GLR1 | DED1 | RPS20 | ECM4 | RPL13A | RPS18B | GCN3 | TRM7 | RPS23B | RPL20B | ILS1 | SLM5 | RPS10A | RPL23A | NAM9 | TRM9 | CAM1 | RPS22B | SCD6 | HTS1 | ECM38 | TUB4 | GIR2 | RPS16B | RPS4B | EDC1 | RPP1A | MRPL50 | EFT2 | CTH1 | RPL24A | MRP20 | RPL41A | EBS1 | RPS24A | SKI2 | WRS1 | RPP2A | RPL26A | TFB4 | RPL40B | RPS11A | CDC39 | RPL19A | RPS19A | TIF5 | RPS1A | RPL21A | RPT2 | RPL6A | RPL7A | RPL21B | HEK2 | RPL32 | RPS28B | RPL19B | RPL38 | RPL34A | NIP1 | SPC1 | GUF1 | YFH1 | RPS6A | FES1 | RPS9A | PTH1	451	YLR167W | YER017C | YDR429C | YMR142C | YGR094W | YDL207W | YIL051C | YAL035W | YGR285C | YHR010W | YHR064C | YGR264C | YPR072W | YML091C | YDR037W | YJR007W | YPR016C | YMR242C | YDL208W | YBR251W | YLR139C | YIR022W | YAL016W | YMR116C | YJL006C | YLR249W | YDR341C | YDL075W | YBR120C | YNL007C | YLR061W | YCR071C | YMR035W | YDR322W | YCR031C | YBR282W | YIL018W | YGR027C | YML112W | YGL135W | YIL052C | YMR097C | YDR418W | YKL204W | YJL101C | YNL067W | YGL107C | YHR021C | YML024W | YKL155C | YMR024W | YLR009W | YMR158W | YLR203C | YER153C | YDR268W | YGR083C | YJL087C | YGR222W | YDL160C | YDL045W-A | YKR006C | YLR382C | YGR178C | YKL139W | YOL049W | YNL197C | YDR382W | YDL044C | YHL004W | YDR041W | YCR046C | YKL215C | YFR032C-A | YHL034C | YPR043W | YNL244C | YBL072C | YIL093C | YDR350C | YHR168W | YOR361C | YHR147C | YKR085C | YOR158W | YMR064W | YOR260W | YAL003W | YJL063C | YNL252C | YER025W | YNL306W | YOR335C | YKR084C | YMR286W | YGL068W | YGL245W | YGR102C | YDR462W | YGR165W | YPL118W | YGR215W | YNL001W | YGL147C | YKL081W | YKL173W | YDR477W | YKL138C | YJL177W | YML129C | YCR077C | YGR185C | YKL194C | YLR066W | YMR257C | YMR150C | YNL073W | YCL001W-A | YOR187W | YDR296W | YKL167C | YOL033W | YNR045W | YNR036C | YOR168W | YER050C | YEL054C | YOR150W | YML025C | YDR091C | YDL133C-A | YLR067C | YDL191W | YDR496C | YPL119C | YPL005W | YCR003W | YNL163C | YNL177C | YJR145C | YDL202W | YML055W | YIL070C | YGL129C | YJR101W | YKL009W | YLR069C | YDL165W | YDR404C | YDR237W | YKL003C | YBL038W | YLR448W | YJL136C | YGR101W | YNL288W | YLR185W | YBR281C | YGL143C | YJR067C | YBR143C | YMR146C | YLR215C | YGL105W | YDL130W | YJR094W-A | YLR291C | YDR243C | YKL170W | YNL005C | YOL023W | YJL102W | YBR189W | YPL104W | YIR038C | YGR271W | YPL013C | YHR141C | YPL184C | YMR247C | YMR251W | YOR051C | YDR211W | YNL247W | YAL005C | YDR450W | YLL045C | YDR432W | YPR100W | YDR135C | YNL284C | YLR150W | YIL133C | YMR225C | YPL173W | YML068W | YPL183W-A | YMR193W | YMR293C | YCL057W | YDR115W | YOR369C | YPL052W | YER117W | YIL015W | YDR347W | YNL040W | YDR116C | YER007C-A | YDL219W | YLR439W | YML004C | YNL014W | YMR121C | YNR037C | YER176W | YDR494W | YER131W | YCL037C | YOR167C | YPR047W | YPR163C | YER163C | YNL045W | YGR148C | YIL078W | YKR060W | YNL301C | YBL090W | YBR048W | YDR283C | YKL100C | YBR268W | YNL255C | YGR084C | YLR406C | YDL229W | YKL103C | YHR011W | YOL153C | YGR171C | YHL033C | YMR260C | YPL249C-A | YKL006W | YDR140W | YOL114C | YGR201C | YBR139W | YGR209C | YJR047C | YLR388W | YAL017W | YNL229C | YLR136C | YNL002C | YOR091W | YMR297W | YBR271W | YER049W | YLL060C | YIL038C | YDR513W | YGL014W | YCR059C | YAL036C | YPL009C | YDR293C | YMR188C | YMR012W | YGR173W | YHL039W | YDL136W | YPL143W | YER035W | YDR515W | YPL198W | YMR282C | YBR146W | YOR234C | YDR175C | YER087W | YIL069C | YIL096C | YIL148W | YGL049C | YOR133W | YGL178W | YDL188C | YGR034W | YFL034C-A | YOR046C | YDR333C | YJR113C | YJR066W | YOL045W | YLR389C | YDL224C | YHR047C | YML063W | YDL061C | YLR312W-A | YPL040C | YOR096W | YNL063W | YPL215W | YBL080C | YEL050C | YLR192C | YOL027C | YMR230W | YHL001W | YFL022C | YBL013W | YJR014W | YHR038W | YNL209W | YKL156W | YHR113W | YFL023W | YOR276W | YBR261C | YLR048W | YGR085C | YNL302C | YFR031C-A | YHR075C | YDR447C | YGR072W | YBR185C | YPR122W | YLR262C-A | YGR118W | YFR009W | YDR117C | YNL081C | YDR172W | YDR194C | YGL123W | YPL097W | YFR044C | YGR154C | YPL208W | YOR359W | YFR049W | YGR076C | YBR181C | YDR471W | YBR031W | YPL160W | YJL138C | YDR332W | YKR057W | YMR080C | YBR212W | YDR337W | YOR076C | YMR089C | YLR333C | YLR281C | YMR194W | YOR182C | YGR220C | YKL134C | YKR059W | YPL220W | YHR077C | YDR197W | YGL169W | YHR063C | YJL131C | YDL134C | YGR162W | YJL190C | YIL137C | YNL260C | YOL139C | YPR166C | YBR079C | YGL195W | YGR214W | YNL122C | YKL056C | YPL091W | YOR204W | YHL015W | YKR076W | YDL082W | YGR054W | YML026C | YKR026C | YBR061C | YNL191W | YPR132W | YOR312C | YBL076C | YCR024C | YOR293W | YBL087C | YNL137C | YML014W | YPL048W | YLR367W | YPR129W | YPR033C | YLR299W | YLR212C | YDR152W | YDL083C | YHR203C | YGL222C | YDL081C | YNR022C | YDR385W | YDR151C | YGL031C | YDR405W | YDL184C | YDR206W | YER074W | YLR398C | YOL097C | YOL039W | YLR344W | YPR056W | YKR094C | YDR025W | YCR093W | YBR084C-A | YOL121C | YPR041W | YLR441C | YBR191W | YDL007W | YML073C | YGL076C | YPL079W | YBL032W | YBL092W | YLR264W | YBL027W | YLR325C | YER056C-A | YMR309C | YJR010C-A | YLR289W | YDL120W | YPL090C | YBR101C | YPL081W | YHR189W	NA	NA	0-0-0; 1-0-0; 2-0.0-2; 3-0.0.2-0; 3-0.0.2-1	2-0.0-2	5.99681e-15
peptide N-acetyltransferase activity	GO:0034212	F	F	-3.75132	5.18925	3.86261	7.12681	-2.07522	5.6353	1.64326	6.72166	NAT1 | NAT2 | EPL1 | HFI1 | RTT109 | ARP4 | ESA1 | NGG1 | MAK31 | MAK10 | ELP4 | NAT3 | ELP3 | SPT10 | MAK3 | TAF9 | ARD1 | HPA2 | NAT5 | HAT1 | FUN19 | GCN5 | SGF73 | SAS3 | MDM20 | YNG2 | YNG1 | NAT4 | SAS4 | | HPA3 | HAT2 | SAS5 | EAF6 | AHC1 | TAF12 | SAS2	37	YDL040C | YGR147C | YFL024C | YPL254W | YLL002W | YJL081C | YOR244W | YDR176W | YCR020C-A | YEL053C | YPL101W | YPR131C | YPL086C | YJL127C | YPR051W | YMR236W | YHR013C | YPR193C | YOR253W | YPL001W | YAL034C | YGR252W | YGL066W | YBL052C | YOL076W | YHR090C | YOR064C | YMR069W | YDR181C | YOR338W | YEL066W | YEL056W | YOR213C | YJR082C | YOR023C | YDR145W | YMR127C	EPL1 | HFI1 | RTT109 | SPT10 | NAT3 | NAT2 | ARP4 | TAF9 | MDM20 | NAT1 | ARD1 | NAT5 | YNG2 | HPA3 | MAK3 | FUN19 | SAS5 | ELP4 | MAK31 | SAS2 | ESA1 | YNG1 | | HAT2 | AHC1 | HAT1 | MAK10 | SAS3 | HPA2 | NAT4 | ELP3 | TAF12 | EAF6 | SAS4 | NGG1 | GCN5 | SGF73	37	YFL024C | YPL254W | YLL002W | YJL127C | YPR131C | YGR147C | YJL081C | YMR236W | YOL076W | YDL040C | YHR013C | YOR253W | YHR090C | YEL066W | YPR051W | YAL034C | YOR213C | YPL101W | YCR020C-A | YMR127C | YOR244W | YOR064C | YOR338W | YEL056W | YOR023C | YPL001W | YEL053C | YBL052C | YPR193C | YMR069W | YPL086C | YDR145W | YJR082C | YDR181C | YDR176W | YGR252W | YGL066W	DOXO_EG_Specific_Deletion_Enhancers	NA	3-0.7.2-0	3-0.7.2-0	0.0194376
peptide pheromone maturation	GO:0007323	P	P	0.577525	0.498751	-0.333065	1.935	0.226696	0.315859	-0.867974	1.62546	STE14 | STE24 | STE23 | YPS1 | STE13 | AXL1 | RCE1 | RAM2 | KEX2	9	YDR410C | YJR117W | YLR389C | YLR120C | YOR219C | YPR122W | YMR274C | YKL019W | YNL238W	STE24 | STE14 | STE13 | RCE1 | YPS1 | STE23 | KEX2 | AXL1 | RAM2	9	YJR117W | YDR410C | YOR219C | YMR274C | YLR120C | YLR389C | YNL238W | YPR122W | YKL019W	NA	NA	NA	NA	NA
peptide transport	GO:0015833	P	P	-0.435765	3.05256	1.06293	4.57807	-0.36079	2.93833	0.753725	5.08936	VPS45 | SSA4 | IMP2 | IMP1 | MDM10 | MMM1 | MDM12 | AFG3 | EST1 | YTA12 | ATG20 | TUP1 | TIM12 | TIM22 | SAM35 | YRB2 | SEC6 | UFD1 | SRP21 | SRP102 | UTP22 | YPP1 | HSP10 | | MEX67 | COG1 | KAP123 | GLO3 | BCS1 | OCT1 | SEC31 | RRP43 | YRA1 | NUP145 | SEC39 | VPS33 | VPS34 | RAD6 | VPS66 | TOM22 | YDJ1 | PEP3 | SAM37 | MIA40 | OXA1 | VPS15 | SSA1 | MSN5 | CRD1 | TIM54 | VPS16 | ZUO1 | NUP82 | HPR1 | ATG11 | TOM5 | MTR4 | PGA3 | CUP5 | RIX7 | IKI3 | SEC12 | TIM10 | EGD1 | VID22 | SIS1 | SLM4 | MGR2 | ELP2 | EGD2 | ELP3 | ECM1 | TIM23 | DIS3 | PEX6 | VPS71 | TOM6 | RPS0B | FMP13 | SEC20 | SFB3 | TIM17 | APQ12 | TOM70 | BUG1 | BSD2 | LST4 | VAC8 | MRS6 | NOP53 | NEW1 | PBI2 | BUD20 | RAV2 | TOM7 | VPS35 | HSP60 | CDC48 | RIX1 | CPR1 | ACC1 | NUG1 | BET2 | SDA1 | TIP20 | CHS5 | GTR1 | MIM1 | PEX5 | COS12 | SEC61 | YME1 | MYO2 | VPS64 | YPT32 | VPS17 | ATG18 | URE2 | SEC72 | PEX2 | MEH1 | SEC17 | NUP159 | EMP46 | NUP188 | COG2 | PEP8 | TLG1 | DBP5 | VPS24 | KAP114 | CCZ1 | SEC11 | SSO2 | TRE2 | TIM18 | SFH5 | MON1 | AGE1 | NUP42 | IMH1 | NIC96 | MTR2 | SEC62 | VPS8 | SHR3 | VPS9 | SNX3 | ERV41 | BOS1 | ERP1 | EMP24 | OPT1 | MSG5 | INP51 | PAM17 | ARB1 | PEP5 | ECM21 | MSO1 | RTG3 | SSA2 | LSG1 | BTT1 | GLE1 | SEC7 | TRX2 | PEX22 | SEM1 | TIM44 | ATG5 | DJP1 | GET3 | ERV46 | CDC31 | SEC15 | ATG3 | ECM30 | YPT52 | SSB2 | NAP1 | LOS1 | SRM1 | TIM13 | PEP1 | BCH1 | USE1 | SYN8 | BCP1 | ATG27 | VPS27 | YPT7 | VPS29 | SNX4 | CHS6 | SFB2 | SCJ1 | PEX4 | KAP120 | SOP4 | SEC4 | ARL3 | TRE1 | BST1 | NCE102 | PEX15 | PIR1 | SEC5 | MTR10 | IRE1 | VPS28 | OPT2 | SSH4 | VPS41 | VTS1 | DAL5 | UBR1 | RLI1 | ARX1 | TVP23 | ERV25 | SEC2 | PEX13 | ARL1 | LDB19 | SAM50 | PEX1 | SGT2 | USO1 | STI1 | CSE1 | SRP101 | SED5 | SOL1 | VPS30 | SCD5 | VPS25 | PEX7 | PAM18 | SEC10 | YPT53 | SVP26 | AST1 | VPS62 | PEX17 | TOM71 | LAP4 | CIS1 | SBE2 | MDL1 | XDJ1 | BET4 | CUP9 | SSC1 | FMP50 | VPS3 | COS1 | MDY2 | PEX25 | APM2 | JJJ1 | HMT1 | VPS36 | DID2 | VAM3 | HSE1 | PML1 | WSC4 | ECM10 | ERP2 | VPS20 | MST27 | BTN2 | SPC1 | BOR1 | CSN12 | ATG12 | BLM10 | PSE1 | MSP1 | HOT13 | SXM1 | VPS21 | ZDS1 | GYL1 | ERP3 | SEC28 | SED4 | MCX1 | MVP1 | TRX1 | VPS38 | RLR1 | ROG3 | RPS18B | SNF8 | VTI1 | UBS1 | ASM4 | CSR2 | YSY6 | ENT3 | AST2 | PEX3 | PEX12 | ATG14 | PEX21 | MDH2 | MDR1 | ERP5 | ENP1 | PEX19 | TIF6 | SNF7 | SLY1 | SLT2 | SPC2 | ICY2 | SGF73 | SRO77 | RAS2 | PMT2 | GSP2 | PMT1 | VAC14 | SEH1 | SEC63 | ATG16 | YOS9 | ERP4 | RNA1 | YPT10 | SYS1 | ATG21 | APL5 | EXO84 | RPS28A | YPT1 | APL3 | VPS68 | ATG7 | CLA4 | APS2 | AFG1 | GYP5 | ATG4 | CHS7 | CSR1 | SPL2 | OM14 | RPS10B | WTM1 | SSH1 | DSS4 | VAM7 | PEP12 | SNX41 | PEX8 | THO1 | ATG8 | PEX14 | VTA1 | ATG26 | SSO1 | ERF2 | TAX4 | AKR1 | ERP6 | PEX10 | ICE2 | BUB2 | ATG19 | SFT2 | VPS70 | ATG23 | APL4 | YRA2 | VPS60 | VPS55 | DRS2 | ATG13 | DNF3 | SKY1 | BUD7 | GPD1 | SSB1 | INP54 | COG4 | GBP2 | BRE4 | BFR2 | ATG2 | BPH1 | COS6 | YPT31 | YET2 | PEP4 | TIM50 | GYP7 | NUP157 | ATG1 | SPC3 | MOG1 | SRO7 | RUD3 | LHS1 | YRB30 | GYP6 | COG7 | EBS1 | APL6 | SBE22 | VPS1 | UFE1 | INP53 | ENT5 | NUP1 | TOM40 | SSA3 | POM152 | SHR5 | DSL1 | ATG29 | ERD1 | SEC1 | PEX18 | HRD3 | APL2 | VTH1 | ARF3 | MDJ2 | GGA1 | ATG9 | NPL4 | NUP116 | COF1 | YET3 | APL1 | RPS28B | APM4 | APS1 | APS3 | SEC18 | TIM21 | MRL1 | MIP6 | STP22 | ATG10 | MSB3 | SRP72 | GFD1 | RPS19A | FUS3 | KAP95 | SPN1 | COS10 | LOT6 | ARP2 | MLP2 | CYC8 | HRB1 | SEC14 | RCY1 | RMD11 | RRS1 | SIL1 | PTR2 | KAP122 | RTG2 | GOT1 | VPS75 | APM3 | NDC1 | APM1 | IST1 | SRN2 | RAV1 | NPL3 | VPS4 | BTS1 | DDI1 | HRD1 | SAR1 | NUP100 | GTR2 | EXO70 | SRP68 | SPT6 | PBS2 | SBH2 | RPS18A | SOL2 | DNF1 | GRH1 | SRP54 | RET2 | NOP9 | RPS26B | POM34 | SEC66 | NMD3 | LTV1 | COG5 | SEC3 | BUD23 | NOG2 | IRS4 | CDC50 | RPS10A | TEX1 | BRL1 | DNF2 | ROD1 | NUP53 | YAR1 | COG8 | GGA2 | NPR2 | KAR2 | RPS0A | SEC26 | IWR1 | MFT1 | SRP1 | TRS130 | SDH3 | INP52 | ARF1 | THP2 | MDL2 | RPL40A | SCS2 | ARF2 | NOG1 | DOP1 | YPT6 | PDR17 | MDM30 | BRO1 | GSG1 | SEC27 | SEC16 | SEC21 | YIF1 | RPS19B | COG6 | NUP2 | SLX9 | RSP5 | YRB1 | RET3 | SAC3 | BUD13 | RPS2 | GYP1 | GOS1 | IST3 | SEC22 | STO1 | MAS1 | NPA3 | VPS13 | RPL40B | VPS53 | MON2 | SYT1 | CSL4 | VPS54 | THP1 | NUP170 | RIC1 | NUP84 | GCS1 | VPS74 | NUP60 | VPS52 | MGE1 | NUP120 | VPS51 | CLC1 | NUP133 | CMD1 | MLP1 | ZIM17 | CHC1 | HSP82 | TLG2 | MSB4	618	YGL095C | YER103W | YMR035W | YMR150C | YAL010C | YLL006W | YOL009C | YER017C | YLR233C | YMR089C | YDL113C | YCR084C | YBR091C | YDL217C | YHR083W | YIL063C | YIL068C | YGR048W | YKL122C | YKL154W | YGR090W | YGR198W | YOR020C | YDL063C | YPL169C | YGL223C | YER110C | YER122C | YDR375C | YKL134C | YDL195W | YCR035C | YDR381W | YGL092W | YLR440C | YLR396C | YLR240W | YGL058W | YPR139C | YNL131W | YNL064C | YLR148W | YMR060C | YKL195W | YER154W | YBR097W | YAL005C | YDR335W | YDL142C | YJL054W | YPL045W | YGR285C | YJL061W | YDR138W | YPR049C | YPR133W-A | YJL050W | YML125C | YEL027W | YLL034C | YLR384C | YNR026C | YHR005C-A | YPL037C | YLR373C | YNL007C | YBR077C | YPL098C | YGR200C | YHR193C | YPL086C | YAL059W | YNR017W | YOL021C | YNL329C | YML041C | YOR045W | YLR048W | YKR016W | YDR498C | YHR098C | YJL143W | YIL040W | YNL121C | YDL099W | YBR290W | YKL176C | YEL013W | YOR370C | YPL146C | YPL226W | YNL015W | YLR074C | YDR202C | YNL070W | YJL154C | YLR259C | YDL126C | YHR197W | YDR155C | YNR016C | YER006W | YPR176C | YGR245C | YGL145W | YLR330W | YML121W | YOL026C | YDR244W | YGL263W | YLR378C | YPR024W | YOR326W | YDR200C | YGL210W | YOR132W | YFR021W | YNL229C | YLR292C | YJL210W | YKR007W | YBL050W | YIL115C | YLR080W | YML103C | YLR064W | YGR120C | YJL053W | YDR468C | YOR046C | YKL041W | YGL241W | YBR131W | YIR022W | YMR183C | YOR256C | YOR297C | YJL145W | YGL124C | YDR524C | YDR192C | YLR309C | YFR002W | YKL186C | YPL094C | YAL002W | YDL212W | YML097C | YOR357C | YML067C | YLR078C | YAR002C-A | YGL200C | YJL212C | YNL053W | YIL002C | YKR065C | YER036C | YMR231W | YBL101C | YNR049C | YBL103C | YLL024C | YGL099W | YOR223W | YDR252W | YDL207W | YDR170C | YGR209C | YAL055W | YMR185W | YMR018W | YDR363W-A | YIL022W | YPL149W | YIR004W | YDL100C | YAL042W | YOR257W | YGL233W | YDR128W | YNR007C | YLR436C | YKR014C | YNL209W | YKR048C | YKL205W | YGL097W | YGR181W | YOL138C | YBL017C | YMR237W | YGL098W | YAL014C | YDR361C | YJL178C | YNR006W | YML001W | YHR012W | YGR068C | YJL036W | YJL099W | YNL049C | YMR214W | YGR133W | YPL125W | YJL192C | YKR106W | YFL005W | YPL051W | YPL176C | YFL025C | YPR149W | YPR158W | YOL044W | YKL164C | YDR166C | YOR160W | YHR079C | YPL065W | YPR194C | YKL124W | YDR080W | YOR359W | YJR152W | YGR184C | YDR091C | YDR101C | YDR084C | YML012W | YNL272C | YLR243W | YLR191W | YBR164C | YOR322C | YNL026W | YKL197C | YOR007C | YDL058W | YMR171C | YOR027W | YHR035W | YGL238W | YDR292C | YLR026C | YNR034W | YPL120W | YOL083W | YOR329C | YJR102C | YDR142C | YLR008C | YJL207C | YPR157W | YLR166C | YNL093W | YGR206W | YHR181W | YBL069W | YGR141W | YNL214W | YHR117W | YKL103C | YDR022C | YDR351W | YLR188W | YLR090W | YJL031C | YPL177C | YJR045C | YKR027W | YDR495C | YNL336W | YOL111C | YPL112C | YHL019C | YNL227C | YBR034C | YLR417W | YKR035W-A | YOR106W | YHL002W | YLR016C | YHL028W | YEL030W | YAL007C | YOR164C | YMR077C | YGL051W | YGR142W | YJR010C-A | YNL275W | YJR084W | YBR217W | YFL007W | YMR308C | YGR028W | YKL084W | YDR395W | YOR089C | YMR273C | YMR192W | YDL018C | YIL076W | YCR067C | YBR227C | YMR004W | YLR043C | YLR360W | YNL139C | YFR022W | YML026C | YPL002C | YMR197C | YBR165W | YDL088C | YPR030W | YBR162W-A | YJR125C | YER101C | YDR329C | YMR026C | YBR128C | YJL084C | YGR239C | YOL126C | YGR100W | YHR110W | YBR247C | YDL065C | YPR016C | YLR025W | YDR189W | YHR030C | YML055W | YPL250C | YGL066W | YBL106C | YNL098C | YAL023C | YOR185C | YDL095W | YKR021W | YLR386W | YGL100W | YOR254C | YMR159C | YDR057W | YOR016C | YMR235C | YBR264C | YJL004C | YPL100W | YPL195W | YBR102C | YOR167C | YFL038C | YBL037W | YOL129W | YHR171W | YNL298W | YJR058C | YEL052W | YPL249C | YNL223W | YHR142W | YLR380W | YHR136C | YBR230C | YMR230W | YOR230W | YBR283C | YPR017C | YGL212W | YOR036W | YDR425W | YER128W | YGR077C | YER063W | YBL078C | YGL153W | YLR181C | YLR189C | YPL232W | YLR246W | YJL083W | YDR264C | YGL002W | YDR265W | YIL090W | YMR055C | YOL082W | YBL102W | YJR126C | YLR431C | YPR029C | YHR022C | YKL214C | YDR486C | YJR044C | YAL026C | YPR185W | YMR162C | YMR216C | YOR299W | YDL022W | YDL229W | YOL065C | YPR105C | YCL011C | YDL231C | YDR299W | YNL242W | YCR032W | YGR295C | YOR262W | YER031C | YMR040W | YPL154C | YPL063W | YDL234C | YER105C | YGL180W | YLR066W | YJR074W | YPR032W | YOR216C | YLL023C | YKL073W | YGL164C | YJL044C | YGL005C | YBR137W | YDR206W | YGR261C | YHR103W | YKR001C | YOR075W | YOR109W | YDR153C | YOR098C | YMR203W | YBL075C | YMR129W | YOL110W | YNL258C | YOR112W | YPL166W | YDR414C | YDR164C | YHR160C | YLR207W | YKL135C | YIL173W | YMR258C | YOR094W | YNL328C | YDR358W | YDL149W | YBR170C | YMR047C | YLL050C | YDL072C | YJR005W | YLR264W | YOL062C | YLR170C | YJL024C | YBR080C | YGR033C | YPR079W | YHR015W | YCL008C | YGR066C | YLL042C | YNL293W | YPL210C | YMR255W | YOL121C | YBL016W | YLR347C | YPR133C | YNR075W | YLR011W | YDL029W | YIL149C | YBR112C | YNL004W | YMR079W | YJL204C | YHL023C | YOR294W | YOL031C | YKR093W | YGL016W | YGL252C | YMR292W | YNL246W | YBR288C | YML031W | YPL259C | YNL265C | YLR119W | YJR033C | YDR432W | YPR173C | YPL069C | YER143W | YOL013C | YPL218W | YKL068W | YGR163W | YJL085W | YPL243W | YGR116W | YJL128C | YER019C-A | YGR131W | YDR450W | YCR073W-A | YER166W | YDR517W | YPR088C | YFR051C | YJL010C | YER131W | YLR018C | YBR171W | YHR170W | YKL143W | YNL051W | YER008C | YCR047C | YNR053C | YKR019C | YCR094W | YOR293W | YNL253W | YHR036W | YDR093W | YGL114W | YOR018W | YMR153W | YPL239W | YML071C | YHR108W | YEL062W | YJL034W | YGR214W | YDR238C | YDL115C | YML062C | YNL189W | YMR218C | YKL141W | YNL106C | YDL192W | YHR167W | YPL270W | YIL148W | YER120W | YDL137W | YPL093W | YDR141C | YLR262C | YNL264C | YLR368W | YLR261C | YPL084W | YDR108W | YGL137W | YPL085W | YNL287W | YNL263C | YNL302C | YNL041C | YLR335W | YGR081C | YER125W | YDR002W | YPL010W | YDR159W | YGL174W | YGL123W | YOR070C | YHL031C | YIR005W | YLR268W | YMR125W | YLR163C | YJR072C | YLL040C | YKR094C | YJL029C | YNL297C | YPR095C | YNL232W | YDR027C | YOL072W | YBL079W | YLR039C | YDL116W | YDL226C | YDR372C | YAR002W | YDR484W | YOR232W | YKL057C | YKR020W | YGR167W | YKR082W | YBR109C | YKR095W | YNL310C | YGL206C | YPL240C | YOL018C | YOL112W	EST1 | TUP1 | SAM35 | UFD1 | SRP102 | SEC39 | HSP10 | YRB2 | AFG3 | TIM22 | COG1 | MDM12 | RRP43 | SEC31 | GLE1 | SEC6 | VPS34 | MEX67 | PGA3 | NUP82 | YRA1 | ZUO1 | CYC8 | THP1 | TIM54 | MGE1 | TIF6 | BOS1 | NUP159 | MTR4 | SEC11 | MIM1 | NUP145 | RIX1 | LDB19 | UTP22 | SEC12 | TIM10 | TOM5 | SIS1 | NEW1 | VPS16 | EGD2 | IMP2 | PEP3 | MSN5 | BSD2 | CUP5 | TRE2 | KAP123 | KAR2 | MMM1 | HSP60 | VPS33 | SAM37 | SEC63 | SLM4 | RAV1 | EGD1 | LST4 | SED5 | SSC1 | SAM50 | SSA4 | SEC20 | NUG1 | MYO2 | GRH1 | VPS29 | ATG20 | TLG1 | SEC15 | | ARB1 | STI1 | MRS6 | VPS17 | LSG1 | SEC7 | SRP101 | BCS1 | VAC8 | SLX9 | NOP53 | NAP1 | NDC1 | BUG1 | TIP20 | LTV1 | DIS3 | DSL1 | PEX13 | PDR17 | SDA1 | VPS15 | VPS8 | BRE4 | COG2 | OXA1 | SEC62 | NIC96 | CDC31 | YME1 | MTR10 | VPS75 | TIM23 | NUP84 | SRN2 | SPC3 | SKY1 | MEH1 | TIM50 | MDY2 | IMP1 | TOM22 | SHR3 | TIM44 | PEX14 | VPS71 | ERV41 | BET4 | INP51 | VPS60 | CLC1 | SCD5 | NUP116 | PEX6 | ARX1 | MSO1 | ERV46 | STP22 | RLI1 | CLA4 | RNA1 | RUD3 | VPS20 | COF1 | MDM30 | SCJ1 | CRD1 | GTR1 | SEC4 | SPC2 | VPS25 | FMP50 | ZIM17 | YOS9 | PEX4 | PEX12 | EMP46 | PEX22 | BST1 | PEX19 | NCE102 | DAL5 | BUD20 | SRM1 | SSA2 | COS10 | ACC1 | RAV2 | TRS130 | TOM70 | CSL4 | VPS24 | ICE2 | ELP2 | RAD6 | TIM18 | BCP1 | RET3 | ERP3 | PAM18 | APL1 | BLM10 | TIM17 | SRO7 | AGE1 | SNX4 | SED4 | VPS21 | CSE1 | YPT1 | VAM3 | ARL1 | PEP8 | USO1 | WTM1 | NPA3 | HOT13 | SDH3 | COS1 | NPL4 | RTG3 | ERF2 | MVP1 | GYP5 | SSA1 | PEP4 | PEP5 | ATG1 | RPS18A | ECM1 | NPL3 | PBS2 | SYS1 | PMT1 | GYP7 | PEX8 | PEX1 | ZDS1 | APM1 | MTR2 | RIC1 | VPS27 | BUD7 | BUD23 | UBR1 | YAR1 | BET2 | SGT2 | YPT10 | VPS36 | SBE22 | HSE1 | CMD1 | VPS62 | KAP95 | RRS1 | TIM21 | OM14 | PEX3 | MSB3 | SNF8 | VPS41 | SFB2 | TOM71 | RPS26B | TRX1 | SVP26 | BRL1 | RPS28A | RLR1 | SAC3 | SEC21 | XDJ1 | MDL1 | CHS6 | TOM6 | SSH4 | THO1 | VPS70 | VPS28 | MSG5 | TRE1 | APL2 | SSO2 | ATG9 | PBI2 | PMT2 | AST1 | DNF3 | GPD1 | PEX25 | ATG12 | YPT7 | RAS2 | SOL1 | MGR2 | SFT2 | OPT2 | ERV25 | PAM17 | YET3 | PSE1 | MDR1 | SPL2 | MDH2 | SSB1 | LAP4 | CCZ1 | MCX1 | CUP9 | VTA1 | BTN2 | BCH1 | YRB30 | YRB1 | APS2 | SSO1 | ECM30 | COS6 | GSP2 | DRS2 | PEX15 | VPS3 | ATG16 | TRX2 | ATG19 | PML1 | PEX10 | ICY2 | DJP1 | URE2 | MRL1 | SBE2 | WSC4 | POM152 | VTI1 | ATG3 | APM4 | ATG8 | GOT1 | YPT52 | IRS4 | VPS9 | HMT1 | CSN12 | PTR2 | MDL2 | SEC17 | ATG14 | BUB2 | FMP13 | PEP1 | GYP6 | GSG1 | ATG7 | SEC22 | SNX41 | SYN8 | GLO3 | SXM1 | IWR1 | AST2 | MON1 | INP54 | ECM10 | GYL1 | YET2 | GTR2 | SAR1 | APL4 | VPS1 | BOR1 | HRD3 | NUP100 | PIR1 | ASM4 | SHR5 | ATG29 | TAX4 | NUP188 | ATG4 | VPS68 | ARF2 | ARF3 | CDC48 | RMD11 | SEC26 | DID2 | TOM7 | SLT2 | RPL40A | MSB4 | LOT6 | DOP1 | UBS1 | VPS35 | GET3 | PEX18 | ATG26 | HSP82 | GFD1 | ATG2 | DBP5 | SEH1 | SNF7 | BPH1 | ARL3 | SEC72 | HRD1 | SIL1 | VPS64 | SBH2 | IST1 | ECM21 | IRE1 | VPS66 | YRA2 | SOL2 | BTT1 | SEC28 | GOS1 | ATG5 | AKR1 | SEC66 | APL3 | MSP1 | NUP53 | LOS1 | ERP1 | RPS10B | ROD1 | CHS7 | SNX3 | DDI1 | MDJ2 | YSY6 | PEX7 | SSB2 | APS3 | AFG1 | COG5 | ERP4 | GGA1 | MIP6 | HPR1 | APS1 | NPR2 | RPS0B | NOG2 | YPT31 | RPS19B | CHC1 | MFT1 | JJJ1 | PEP12 | GYP1 | CSR2 | ERP2 | NOG1 | PEX5 | ERD1 | MLP2 | EXO70 | SYT1 | TEX1 | DSS4 | VPS4 | GBP2 | RPS2 | COG7 | CDC50 | MIA40 | ENT3 | SFH5 | MON2 | DNF1 | VTS1 | ERP6 | GGA2 | MAS1 | VPS55 | TVP23 | COG4 | APM2 | ATG23 | MLP1 | MST27 | ATG13 | RTG2 | NOP9 | INP53 | PEX21 | SEC3 | YTA12 | VPS74 | SEC61 | KAP120 | TIM13 | VPS30 | YDJ1 | OCT1 | OPT1 | NUP157 | NUP133 | YPT53 | SFB3 | HRB1 | EMP24 | CHS5 | NMD3 | ATG10 | MDM10 | NUP42 | SSH1 | NUP1 | ATG18 | EXO84 | SSA3 | SPN1 | ERP5 | RPS0A | PEX2 | CSR1 | SEC16 | CPR1 | IKI3 | ATG21 | SEC10 | THP2 | COG8 | VAM7 | VPS53 | YPP1 | ELP3 | TLG2 | ATG27 | RPS18B | VPS38 | COS12 | ENT5 | RIX7 | RPS10A | APQ12 | BFR2 | INP52 | SEC18 | FUS3 | RSP5 | SEC14 | DNF2 | PEX17 | KAP122 | RCY1 | IMH1 | SEC27 | RET2 | GCS1 | COG6 | BRO1 | SOP4 | SEC2 | MOG1 | YIF1 | SRP21 | POM34 | SEC5 | YPT32 | STO1 | EBS1 | KAP114 | APL5 | ENP1 | TOM40 | SPT6 | SLY1 | SRP54 | BTS1 | VPS45 | UFE1 | NUP60 | ARP2 | VAC14 | USE1 | VPS52 | SCS2 | RPL40B | VID22 | RPS19A | SRP72 | YPT6 | VPS54 | VPS13 | TIM12 | SEM1 | NUP170 | APM3 | BUD13 | ARF1 | NUP2 | SRP68 | ROG3 | SRP1 | NUP120 | RPS28B | VPS51 | SGF73 | SEC1 | SPC1 | IST3 | CIS1 | APL6 | VTH1 | ATG11 | SRO77 | LHS1	618	YLR233C | YCR084C | YHR083W | YGR048W | YKL154W | YLR440C | YOR020C | YIL063C | YER017C | YDL217C | YGL223C | YOL009C | YCR035C | YDL195W | YDL207W | YIL068C | YLR240W | YPL169C | YML125C | YJL061W | YDR381W | YGR285C | YBR112C | YOL072W | YJL054W | YOR232W | YPR016C | YLR078C | YIL115C | YJL050W | YIR022W | YOL026C | YGL092W | YHR197W | YOR322C | YGR090W | YNR026C | YHR005C-A | YPR133W-A | YNL007C | YPL226W | YPL045W | YHR193C | YMR035W | YLR148W | YDR335W | YBR290W | YEL027W | YOR256C | YER110C | YJL034W | YLL006W | YLR259C | YLR396C | YMR060C | YOR254C | YBR077C | YJR033C | YPL037C | YKL176C | YLR026C | YJR045C | YNL026W | YER103W | YDR498C | YER006W | YOR326W | YDR517W | YHR012W | YDL113C | YDR468C | YGL233W | YDR128W | YER036C | YOR027W | YOR370C | YOR132W | YGL099W | YDR170C | YDR292C | YDR375C | YEL013W | YGR081C | YPL146C | YKR048C | YML031W | YDL099W | YGL145W | YKL143W | YOL021C | YNL258C | YLR191W | YNL264C | YGR245C | YBR097W | YAL002W | YDL231C | YGR120C | YER154W | YPL094C | YFR002W | YOR257W | YPR024W | YOR160W | YNL246W | YNR017W | YDL116W | YLR119W | YLR066W | YMR216C | YKR007W | YPL063W | YOL111C | YMR150C | YNL131W | YDL212W | YIL022W | YMR185W | YGL153W | YML041C | YML067C | YJL031C | YIL002C | YDR486C | YGR167W | YOR329C | YMR047C | YNL329C | YDR101C | YNR049C | YAL042W | YCL008C | YDR091C | YOL138C | YNL298W | YMR235C | YOR216C | YGR068C | YMR077C | YLL050C | YLR368W | YMR214W | YDL142C | YML121W | YFL005W | YLR064W | YML055W | YDL063C | YJR102C | YKR027W | YNL310C | YDR057W | YGR133W | YMR026C | YLR080W | YAL055W | YFL025C | YDL065C | YPR149W | YJR152W | YLR074C | YGL097W | YLL024C | YNR075W | YNR016C | YDR202C | YMR218C | YNL121C | YNL232W | YKL041W | YIL090W | YGR200C | YGL058W | YOR297C | YDR361C | YPL010W | YDL018C | YLR008C | YJR005W | YFL007W | YJL143W | YPR032W | YDR524C | YJL036W | YCR067C | YOR089C | YGL238W | YFL038C | YOR106W | YBR164C | YJL053W | YOR223W | YDL058W | YOR230W | YJR072C | YKL084W | YKL141W | YNL336W | YBR170C | YBL103C | YOR112W | YLR246W | YMR004W | YPL249C | YAL005C | YGR131W | YPL154C | YMR231W | YGL180W | YDR450W | YAL059W | YDR432W | YJL128C | YKR106W | YJL004C | YDL095W | YDL234C | YGR077C | YKL197C | YMR273C | YPL259C | YKL186C | YLR039C | YNR006W | YOR299W | YCR047C | YGR184C | YPL239W | YPR176C | YOR007C | YBR264C | YLR417W | YHR103W | YHL002W | YBR109C | YGR141W | YLR347C | YOR294W | YGR033C | YBR230C | YDR329C | YNL293W | YPL002C | YDR080W | YNL049C | YHR117W | YER131W | YLR043C | YHR181W | YHR036W | YOR167C | YLL023C | YNL139C | YDR159W | YNL287W | YLR090W | YLR188W | YJL099W | YOR045W | YKL124W | YER063W | YJR126C | YPL065W | YNL053W | YLR243W | YPL176C | YKL135C | YMR183C | YDL149W | YNL015W | YAL023C | YBL069W | YMR018W | YMR162C | YDL022W | YPL112C | YBR217W | YML001W | YNL098C | YNR034W | YPL098C | YBL102W | YPR194C | YML012W | YKR065C | YDL072C | YMR308C | YGR100W | YHR136C | YOL126C | YDL229W | YKL103C | YBR131W | YBR227C | YPL177C | YLR181C | YGR142W | YMR237W | YGL164C | YDR002W | YJR058C | YPL232W | YHR035W | YLR436C | YGR295C | YMR171C | YOR185C | YAL026C | YOL044W | YDR495C | YMR159C | YGR209C | YOL082W | YLR016C | YGR066C | YDR265W | YPL250C | YIR004W | YNL229C | YBR137W | YPR157W | YPR079W | YHR022C | YDR351W | YHL028W | YMR129W | YMR197C | YNR007C | YOL062C | YBL078C | YMR292W | YKR014C | YKR019C | YML097C | YBR034C | YJR084W | YJL084C | YKR093W | YPL270W | YBL050W | YBR128C | YMR055C | YKR016W | YBL017C | YJL044C | YDR108W | YOR164C | YHR171W | YLR268W | YDR425W | YAL014C | YER122C | YDR395W | YDL115C | YER101C | YGL124C | YOL065C | YEL030W | YMR192W | YMR040W | YGR163W | YPL218W | YPR029C | YKR001C | YNL275W | YLR207W | YKL068W | YKL164C | YDL088C | YOL110W | YPL166W | YJL083W | YML103C | YNL223W | YOL129W | YDL137W | YKR021W | YOR094W | YDL126C | YHL023C | YDR238C | YKR035W-A | YNL070W | YHR030C | YIL148W | YOL112W | YLR011W | YOL083W | YDR141C | YBR165W | YJL154C | YDL100C | YGL114W | YHR160C | YLR189C | YPL240C | YMR255W | YNL242W | YOR046C | YGL100W | YLR025W | YCR032W | YPL051W | YLR292C | YOL013C | YOL031C | YDR200C | YER019C-A | YNL265C | YBL101C | YER128W | YHR079C | YPR139C | YKL214C | YCR073W-A | YDR252W | YIL076W | YHL031C | YPL149W | YGR206W | YDR264C | YBR171W | YBL037W | YGR028W | YMR153W | YKL205W | YAR002C-A | YMR230W | YMR258C | YOR018W | YHR142W | YOR357C | YER143W | YNL328C | YBR162W-A | YDR142C | YNL209W | YJL024C | YEL052W | YNL051W | YOR016C | YDR358W | YHR015W | YPR158W | YDR138W | YLR170C | YEL062W | YLR048W | YNR053C | YER031C | YNL302C | YGL206C | YML062C | YNL227C | YOR036W | YOR070C | YPR030W | YAL007C | YPL093W | YDR244W | YDR414C | YIL149C | YJL085W | YPR095C | YNL253W | YPR017C | YPR173C | YCL011C | YGL123W | YGL005C | YCR094W | YKL195W | YJR125C | YJL145W | YNL297C | YER166W | YOR359W | YGL002W | YHR108W | YLR163C | YJR044C | YDR084C | YPR105C | YHL019C | YLR431C | YKR095W | YGL051W | YPR185W | YGL252C | YJL010C | YOR109W | YGR239C | YER008C | YMR089C | YDR372C | YLR378C | YPL125W | YGR181W | YPL120W | YNL064C | YKL134C | YJL212C | YER105C | YKR082W | YJL207C | YNL093W | YHR098C | YNL004W | YGL200C | YLR330W | YHR170W | YLL042C | YAL010C | YDR192C | YBR283C | YOR098C | YFR021W | YBR102C | YBL075C | YPR133C | YHR110W | YGR214W | YJL210W | YLR380W | YPL085W | YDR155C | YLR384C | YPL100W | YLR166C | YHR167W | YML071C | YGL212W | YJL029C | YGR198W | YPL086C | YOL018C | YJL178C | YML026C | YLR360W | YGL263W | YDR153C | YLL034C | YOR293W | YIL040W | YDR299W | YNL106C | YBR080C | YBL016W | YER125W | YMR079W | YDR093W | YNL214W | YGL016W | YJL204C | YLR309C | YGL137W | YFR051C | YDL226C | YNL041C | YPL084W | YJL192C | YNL272C | YLR261C | YOR262W | YJR074W | YNL263C | YKL122C | YLR018C | YDR166C | YGL210W | YMR125W | YDR206W | YGL241W | YPL195W | YBR247C | YMR203W | YGR116W | YDR189W | YPR088C | YPL069C | YGL095C | YOR075W | YAR002W | YDL029W | YLR386W | YGL098W | YDR484W | YER120W | YKR094C | YLR373C | YOL121C | YPL210C | YLR262C | YDR027C | YLL040C | YBR091C | YDR363W-A | YBL079W | YBR288C | YGL174W | YDL192W | YLR335W | YPL243W | YFR022W | YNL189W | YKL057C | YLR264W | YKR020W | YGL066W | YDR164C | YJR010C-A | YIR005W | YDR022C | YGR261C | YIL173W | YPR049C | YBL106C | YKL073W	NA	NA	0-0-0; 1-0-4	0-0-0	2.21778e-13
peptide transporter activity	GO:0015197	F	F	-1.14981	3.66541	2.70053	4.87645	-0.613398	3.32656	1.24321	5.12296	TIM12 | TIM22 | KAP123 | BCS1 | TOM22 | OXA1 | MSN5 | TIM54 | TOM5 | TIM10 | TIM23 | TOM6 | TIM17 | TOM70 | TOM7 | VPS35 | SEC61 | VPS17 | SEC72 | PEP8 | KAP114 | TIM18 | SEC62 | OPT1 | TIM13 | VPS29 | KAP120 | MTR10 | OPT2 | DAL5 | SAM50 | USO1 | CSE1 | TOM71 | MDL1 | WSC4 | PSE1 | SXM1 | SEC63 | APL5 | APL3 | APS2 | SSH1 | APL4 | TIM50 | TOM40 | APL2 | MDJ2 | APL1 | APS1 | APS3 | KAP95 | PTR2 | KAP122 | SBH2 | SEC66 | | SRP1 | MDL2	59	YBR091C | YDL217C | YER110C | YDR375C | YNL131W | YER154W | YDR335W | YJL054W | YPR133W-A | YHR005C-A | YNR017W | YOR045W | YJL143W | YNL121C | YNL070W | YJL154C | YLR378C | YOR132W | YLR292C | YJL053W | YGL241W | YOR297C | YPL094C | YJL212C | YGR181W | YHR012W | YPL125W | YOR160W | YPR194C | YJR152W | YNL026W | YDL058W | YGL238W | YHR117W | YLR188W | YHL028W | YMR308C | YDR395W | YOR254C | YPL195W | YBL037W | YJR058C | YBR283C | YPR029C | YPL063W | YMR203W | YKL135C | YNL328C | YJR005W | YLR170C | YJL024C | YLR347C | YKR093W | YGL016W | YER019C-A | YBR171W | YGL114W | YNL189W | YPL270W	TIM22 | TIM54 | TIM10 | TOM5 | MSN5 | KAP123 | SEC63 | SAM50 | VPS29 | VPS17 | BCS1 | OXA1 | SEC62 | MTR10 | TIM23 | TIM50 | TOM22 | DAL5 | TOM70 | TIM18 | APL1 | TIM17 | CSE1 | PEP8 | USO1 | KAP95 | TOM71 | MDL1 | TOM6 | APL2 | OPT2 | PSE1 | APS2 | WSC4 | PTR2 | MDL2 | SXM1 | APL4 | TOM7 | VPS35 | | SEC72 | SBH2 | SEC66 | APL3 | MDJ2 | APS3 | APS1 | SEC61 | KAP120 | TIM13 | OPT1 | SSH1 | KAP122 | KAP114 | APL5 | TOM40 | TIM12 | SRP1	59	YDL217C | YJL054W | YHR005C-A | YPR133W-A | YDR335W | YER110C | YOR254C | YNL026W | YHR012W | YOR132W | YDR375C | YER154W | YPL094C | YOR160W | YNR017W | YPL063W | YNL131W | YJR152W | YNL121C | YOR297C | YJR005W | YJL143W | YGL238W | YJL053W | YDL058W | YLR347C | YHR117W | YLR188W | YOR045W | YKL135C | YPR194C | YMR308C | YJR058C | YHL028W | YKR093W | YPL270W | YDR395W | YPR029C | YNL070W | YJL154C | YGL114W | YLR292C | YER019C-A | YBR171W | YBL037W | YNL328C | YJL024C | YLR170C | YLR378C | YPL125W | YGR181W | YJL212C | YBR283C | YGL016W | YGL241W | YPL195W | YMR203W | YBR091C | YNL189W	DOXO_EG_Specific_Deletion_Enhancers	NA	NA	NA	NA
peptide-glutamate-N-acetyltransferase activity	GO:1990190	F	F	-1.50253	NA	0.0698647	NA	0.937413	NA	0.873232	NA	ARD1	1	YHR013C	ARD1	1	YHR013C	NA	NA	NA	NA	NA
peptide-methionine (R)-S-oxide reductase activity	GO:0033743	F	F	-1.74763	NA	-1.23117	NA	0.221984	NA	-0.951582	NA		1	YCL033C		1	YCL033C	NA	NA	NA	NA	NA
peptide-methionine (S)-S-oxide reductase activity	GO:0008113	F	F	0.245146	NA	0.966618	NA	-0.584688	NA	0.906287	NA	MXR1	1	YER042W	MXR1	1	YER042W	NA	NA	NA	NA	NA
peptide-N4-(N-acetyl-beta-glucosaminyl)asparagine amidase activity	GO:0000224	F	F	0.337327	0.8142	-0.329211	0.151937	0.381801	0.482016	-1.7074	0.869934	PNG1 | RAD23	2	YPL096W | YEL037C	RAD23 | PNG1	2	YEL037C | YPL096W	NA	NA	NA	NA	NA
peptide-serine-N-acetyltransferase activity	GO:1990189	F	F	-1.50253	NA	0.0698647	NA	0.937413	NA	0.873232	NA	ARD1	1	YHR013C	ARD1	1	YHR013C	NA	NA	NA	NA	NA
peptide-transporting ATPase activity	GO:0015440	F	F	0.554972	1.14117	-0.987835	2.31601	0.265735	0.730151	-0.141294	0.335804	MDL1 | MDL2	2	YLR188W | YPL270W	MDL1 | MDL2	2	YLR188W | YPL270W	NA	NA	NA	NA	NA
peptidyl-arginine methylation	GO:0018216	P	P	0.457817	0.174421	0.745551	1.10365	0.197513	0.197323	-0.0510821	0.0753664	HMT1 | | RMT2	3	YBR034C | YOR021C | YDR465C	RMT2 | | HMT1	3	YDR465C | YOR021C | YBR034C	NA	NA	NA	NA	NA
peptidyl-arginine methylation, to asymmetrical-dimethyl arginine	GO:0019919	P	P	0.328568	NA	1.6984	NA	0.37799	NA	-0.0918587	NA	HMT1	1	YBR034C	HMT1	1	YBR034C	NA	NA	NA	NA	NA
peptidyl-arginine N-methylation	GO:0035246	P	P	0.457817	0.174421	0.745551	1.10365	0.197513	0.197323	-0.0510821	0.0753664	HMT1 | | RMT2	3	YBR034C | YOR021C | YDR465C	RMT2 | | HMT1	3	YDR465C | YOR021C | YBR034C	NA	NA	NA	NA	NA
peptidyl-arginine omega-N-methylation	GO:0035247	P	P	0.358621	0.0425012	1.3502	0.492426	0.18241	0.276593	-0.0279857	0.09033	HMT1 |	2	YBR034C | YOR021C	| HMT1	2	YOR021C | YBR034C	NA	NA	NA	NA	NA
peptidyl-diphthamide biosynthetic process from peptidyl-histidine	GO:0017183	P	P	0.250217	0.50128	-1.27222	2.56131	-0.343668	0.493868	0.052814	1.21688	| DPH2 | DPH1 | DPH5 | JJJ3	6	YBR246W | YKL191W | YIL103W | YLR172C | YJR097W | YLR143W	| JJJ3 | DPH2 | DPH1 | DPH5	6	YBR246W | YJR097W | YKL191W | YIL103W | YLR172C | YLR143W	NA	NA	NA	NA	NA
peptidyl-glutamine methylation	GO:0018364	P	P	-0.711271	0.897224	2.48028	4.69283	-0.287452	0.377497	0.104302	2.46182	NOP1 | MTQ2 | TRM112	3	YDL014W | YDR140W | YNR046W	NOP1 | MTQ2 | TRM112	3	YDL014W | YDR140W | YNR046W	DOXO_EG_Specific_Deletion_Enhancers	NA	NA	NA	NA
peptidyl-histidine methylation, to form tele-methylhistidine	GO:0042038	P	P	0.851764	NA	-0.550993	NA	0.143841	NA	1.0045	NA		1	YIL110W		1	YIL110W	NA	NA	NA	NA	NA
peptidyl-histidine phosphorylation	GO:0018106	P	P	1.11249	NA	-2.46543	NA	-0.0675661	NA	3.01353	NA	SLN1	1	YIL147C	SLN1	1	YIL147C	DOXO_HLD_Deletion_Enhancers_DOXO_EG_Deletion_Suppressors	NA	NA	NA	NA
peptidyl-L-cysteine S-palmitoylation	GO:0018230	P	P	0.918644	NA	-1.07835	NA	0.422486	NA	-0.217816	NA	SHR5	1	YOL110W	SHR5	1	YOL110W	NA	NA	NA	NA	NA
peptidyl-lysine acetylation	GO:0018394	P	P	-2.91491	5.40815	3.41218	6.54504	-1.98375	5.48968	1.99123	7.36928	EPL1 | RVB1 | ECO1 | HFI1 | SPT20 | RTT109 | ARP4 | SPT7 | ESA1 | NGG1 | ASF1 | ELP4 | ELP3 | HIR3 | SPT10 | SET2 | TAF10 | EAF3 | UTP5 | TAF9 | SPT3 | SGF29 | ACS1 | ARD1 | RVB2 | SPT8 | HPA2 | HAT1 | CHD1 | FUN19 | GCN5 | SGF73 | SAS3 | YNG2 | YNG1 | NAT4 | NTO1 | SAS4 | | HPA3 | VPS75 | AHC2 | HAT2 | SAS5 | EAF6 | AHC1 | TAF12 | SAS2 | EAF7 | TAF14	50	YFL024C | YDR190C | YFR027W | YPL254W | YOL148C | YLL002W | YJL081C | YBR081C | YOR244W | YDR176W | YJL115W | YPL101W | YPL086C | YJR140C | YJL127C | YJL168C | YDR167W | YPR023C | YDR398W | YMR236W | YDR392W | YCL010C | YAL054C | YHR013C | YPL235W | YLR055C | YPR193C | YPL001W | YER164W | YAL034C | YGR252W | YGL066W | YBL052C | YHR090C | YOR064C | YMR069W | YPR031W | YDR181C | YOR338W | YEL066W | YNL246W | YCR082W | YEL056W | YOR213C | YJR082C | YOR023C | YDR145W | YMR127C | YNL136W | YPL129W	EPL1 | ASF1 | ECO1 | HFI1 | UTP5 | RTT109 | SPT20 | SPT10 | ARP4 | TAF9 | RVB1 | SPT7 | EAF3 | VPS75 | TAF10 | ACS1 | ARD1 | YNG2 | HPA3 | RVB2 | FUN19 | SAS5 | SET2 | HIR3 | ELP4 | SAS2 | NTO1 | TAF14 | ESA1 | YNG1 | | HAT2 | AHC2 | AHC1 | HAT1 | SAS3 | HPA2 | NAT4 | SGF29 | CHD1 | ELP3 | TAF12 | EAF6 | SAS4 | NGG1 | SPT3 | SPT8 | EAF7 | GCN5 | SGF73	50	YFL024C | YJL115W | YFR027W | YPL254W | YDR398W | YLL002W | YOL148C | YJL127C | YJL081C | YMR236W | YDR190C | YBR081C | YPR023C | YNL246W | YDR167W | YAL054C | YHR013C | YHR090C | YEL066W | YPL235W | YAL034C | YOR213C | YJL168C | YJR140C | YPL101W | YMR127C | YPR031W | YPL129W | YOR244W | YOR064C | YOR338W | YEL056W | YCR082W | YOR023C | YPL001W | YBL052C | YPR193C | YMR069W | YCL010C | YER164W | YPL086C | YDR145W | YJR082C | YDR181C | YDR176W | YDR392W | YLR055C | YNL136W | YGR252W | YGL066W	DOXO_EG_Specific_Deletion_Enhancers	NA	2-0.6-1; 3-0.6.1-1	2-0.6-1	0.044979
peptidyl-lysine deacetylation	GO:0034983	P	P	-0.0280318	NA	1.78012	NA	0.797188	NA	-0.246512	NA	HOS1	1	YPR068C	HOS1	1	YPR068C	NA	NA	NA	NA	NA
peptidyl-lysine dimethylation	GO:0018027	P	P	0.645264	0.370357	0.710772	0.664083	0.13361	0.324893	-0.944708	1.35779	RKM1 | | NNT1	5	YPL208W | YBR271W | YIL064W | YHL039W | YLR285W	| RKM1 | NNT1	5	YIL064W | YBR271W | YHL039W | YPL208W | YLR285W	NA	NA	NA	NA	NA
peptidyl-lysine methylation	GO:0018022	P	P	-1.56324	3.05661	2.81336	5.06845	0.245233	0.884502	-0.774398	1.86466	BUR2 | SWD3 | HHF1 | SWD1 | RTF1 | SET2 | BRE2 | SDC1 | ORC2 | | HHF2 | CTR9 | SET7 | SHG1 | SPP1 | FPR4 | RKM1 | DOT1 | UBP8 | CDC73 | SET5 | CTM1 | SGV1 | NNT1 | LEO1 | ESS1 | SPT6 | PAF1	34	YLR226W | YBR175W | YBR009C | YAR003W | YGL244W | YJL168C | YLR015W | YDR469W | YBR060C | YGR001C | YNL030W | YOL145C | YDR257C | YBR258C | YPL138C | YLR449W | YPL208W | YBR271W | YDR198C | YDR440W | YMR223W | YIL064W | YLR418C | YHR207C | YBR030W | YHL039W | YHR109W | YPR161C | YLR285W | YOR123C | YJR017C | YGR116W | YJR129C | YBR279W	PAF1 | BUR2 | ORC2 | FPR4 | SET7 | SWD1 | BRE2 | SPP1 | CTM1 | | SDC1 | SHG1 | SET2 | ESS1 | DOT1 | HHF1 | SET5 | RKM1 | SWD3 | UBP8 | HHF2 | LEO1 | SGV1 | RTF1 | SPT6 | CDC73 | NNT1 | CTR9	34	YBR279W | YLR226W | YBR060C | YLR449W | YDR257C | YAR003W | YLR015W | YPL138C | YHR109W | YIL064W | YBR030W | YJR129C | YDR469W | YBR258C | YJL168C | YJR017C | YBR271W | YHL039W | YDR440W | YBR009C | YHR207C | YGR001C | YPL208W | YBR175W | YMR223W | YNL030W | YOR123C | YPR161C | YDR198C | YGL244W | YGR116W | YLR418C | YLR285W | YOL145C	DOXO_EG_Specific_Deletion_Enhancers	NA	NA	NA	NA
peptidyl-lysine modification to peptidyl-hypusine	GO:0008612	P	P	-10.7172	NA	11.3186	NA	4.15077	NA	27.8714	NA	LIA1	1	YJR070C	LIA1	1	YJR070C	Overlapping_Deletion_Enhancers	NA	NA	NA	NA
peptidyl-lysine monomethylation	GO:0018026	P	P	0.507817	0.816576	1.09965	1.16782	-0.0951976	0.535686	-0.622649	1.15194	SET7 | RKM1 |	6	YDR257C | YPL208W | YDR198C | YIL064W | YBR030W | YHL039W	SET7 | | RKM1	6	YDR257C | YIL064W | YBR030W | YHL039W | YPL208W | YDR198C	NA	NA	NA	NA	NA
peptidyl-lysine trimethylation	GO:0018023	P	P	-1.63902	2.87625	0.311778	3.82134	0.75595	1.20927	-1.21697	2.61522	BRE2 | | CTR9 | CDC73 | LEO1 | ESS1 | PAF1	9	YLR015W | YGR001C | YOL145C | YDR198C | YLR418C | YOR123C | YJR017C | YJR129C | YBR279W	PAF1 | BRE2 | | ESS1 | LEO1 | CDC73 | CTR9	9	YBR279W | YLR015W | YJR129C | YJR017C | YGR001C | YOR123C | YDR198C | YLR418C | YOL145C	NA	NA	NA	NA	NA
peptidyl-proline dioxygenase activity	GO:0031543	F	F	-2.89176	NA	4.52842	NA	0.0994318	NA	0.233142	NA	TPA1	1	YER049W	TPA1	1	YER049W	DOXO_EG_Specific_Deletion_Enhancers	NA	NA	NA	NA
peptidyl-proline modification	GO:0018208	P	P	0.433767	1.03494	1.06889	2.95367	0.144321	0.399886	-0.281896	1.06882	RRD1 | CPR1 | CPR3 | CPR6 | | FPR3 | FPR4 | CPR8 | CPR4 | CWC27 | FPR2 | CPR2 | RRD2 | CPR5 | ESS1 | FPR1 | CPR7	17	YIL153W | YDR155C | YML078W | YLR216C | YBR261C | YML074C | YLR449W | YNR028W | YCR069W | YPL064C | YDR519W | YHR057C | YPL152W | YDR304C | YJR017C | YNL135C | YJR032W	FPR4 | RRD1 | FPR3 | CPR6 | CPR8 | FPR2 | CPR3 | ESS1 | CPR2 | CPR4 | RRD2 | CPR5 | | CPR7 | CWC27 | CPR1 | FPR1	17	YLR449W | YIL153W | YML074C | YLR216C | YNR028W | YDR519W | YML078W | YJR017C | YHR057C | YCR069W | YPL152W | YDR304C | YBR261C | YJR032W | YPL064C | YDR155C | YNL135C	NA	NA	NA	NA	NA
peptidyl-prolyl cis-trans isomerase activity	GO:0003755	F	F	0.496199	1.03529	1.02841	3.04567	0.143648	0.412991	-0.242016	1.09073	RRD1 | CPR1 | CPR3 | CPR6 | FPR3 | FPR4 | CPR8 | CPR4 | CWC27 | FPR2 | CPR2 | RRD2 | CPR5 | ESS1 | FPR1 | CPR7	16	YIL153W | YDR155C | YML078W | YLR216C | YML074C | YLR449W | YNR028W | YCR069W | YPL064C | YDR519W | YHR057C | YPL152W | YDR304C | YJR017C | YNL135C | YJR032W	FPR4 | RRD1 | FPR3 | CPR6 | CPR8 | FPR2 | CPR3 | ESS1 | CPR2 | CPR4 | RRD2 | CPR5 | CPR7 | CWC27 | CPR1 | FPR1	16	YLR449W | YIL153W | YML074C | YLR216C | YNR028W | YDR519W | YML078W | YJR017C | YHR057C | YCR069W | YPL152W | YDR304C | YJR032W | YPL064C | YDR155C | YNL135C	NA	NA	NA	NA	NA
peptidyl-pyrromethane cofactor linkage	GO:0018160	P	P	-13.4466	NA	16.3734	NA	1.82624	NA	0.406661	NA	HEM3	1	YDL205C	HEM3	1	YDL205C	DOXO_EG_Specific_Deletion_Enhancers	NA	NA	NA	NA
peptidyl-serine dephosphorylation	GO:0070262	P	P	-2.53897	6.6306	3.93372	7.83454	-2.01315	4.45019	2.19928	7.45018	SIT4 | CDC55 | PPH21 | PPH22	4	YDL047W | YGL190C | YDL134C | YDL188C	SIT4 | PPH22 | CDC55 | PPH21	4	YDL047W | YDL188C | YGL190C | YDL134C	Overlapping_Deletion_Enhancers	NA	NA	NA	NA
peptidyl-serine phosphorylation	GO:0018105	P	P	-1.73297	3.8311	2.52572	4.6989	-0.492413	3.14031	0.996413	5.18722	PKH2 | CDC28 | CDC7 | CTK1 | CKB2 | MCK1 | DBF2 | CKB1 | SCH9 | CKA1 | YCK1 | DUN1 | RCK2 | PRR1 | YCK2 | CBK1 | ELM1 | DBF20 | | PKC1 | TOR1 | KNS1 | CMK2 | CMK1 | YPK2 | IPL1 | RCK1 | TOS3 | YPK1 | PKH1 | MEK1 | STE20 | YCK3 | PKH3 | HSL1 | CKA2 | SAK1	41	YOL100W | YBR160W | YDL017W | YKL139W | YOR039W | YNL307C | YGR092W | YGL019W | YHR205W | YIL035C | YHR135C | YDL101C | YLR248W | YKL116C | YNL154C | YNL161W | YKL048C | YPR111W | YBR028C | YBL105C | YJR066W | YLL019C | YOL016C | YFR014C | YMR104C | YPL209C | YGL158W | YGL059W | YKL171W | YGL179C | YKL126W | YDR490C | YMR291W | YOR351C | YIL042C | YHL007C | YER123W | YDR466W | YKL101W | YOR061W | YER129W	CDC28 | CDC7 | SCH9 | CTK1 | MCK1 | PKC1 | CBK1 | CKA1 | PRR1 | YCK1 | YPK2 | CMK2 | IPL1 | | PKH2 | MEK1 | TOS3 | KNS1 | YCK3 | YCK2 | YPK1 | ELM1 | DBF20 | TOR1 | DBF2 | STE20 | RCK1 | SAK1 | PKH1 | CMK1 | CKB1 | CKB2 | PKH3 | DUN1 | HSL1 | RCK2 | CKA2	41	YBR160W | YDL017W | YHR205W | YKL139W | YNL307C | YBL105C | YNL161W | YIL035C | YKL116C | YHR135C | YMR104C | YOL016C | YPL209C | YMR291W | YOL100W | YOR351C | YGL179C | YLL019C | YER123W | YKL171W | YNL154C | YKL126W | YKL048C | YPR111W | YJR066W | YGR092W | YHL007C | YGL158W | YER129W | YBR028C | YDR490C | YFR014C | YGL019W | YIL042C | YOR039W | YDR466W | YGL059W | YDL101C | YKL101W | YLR248W | YOR061W	DOXO_EG_Specific_Deletion_Enhancers	NA	2-0.7-1; 3-0.7.1-0	3-0.7.1-0	0.0126669
peptidyl-threonine phosphorylation	GO:0018107	P	P	-1.74316	3.34988	2.32278	4.75771	-1.04469	4.80142	1.21107	7.64248	CDC28 | CKB2 | CKB1 | CKA1 | DUN1 | RCK2 | PRR1 | ELM1 | CMK2 | CMK1 | RCK1 | TOS3 | | MEK1 | CKA2 | SAK1	16	YBR160W | YOR039W | YGL019W | YIL035C | YDL101C | YLR248W | YKL116C | YKL048C | YOL016C | YFR014C | YGL158W | YGL179C | YMR291W | YOR351C | YOR061W | YER129W	CDC28 | CKA1 | PRR1 | CMK2 | | MEK1 | TOS3 | ELM1 | RCK1 | SAK1 | CMK1 | CKB1 | CKB2 | DUN1 | RCK2 | CKA2	16	YBR160W | YIL035C | YKL116C | YOL016C | YMR291W | YOR351C | YGL179C | YKL048C | YGL158W | YER129W | YFR014C | YGL019W | YOR039W | YDL101C | YLR248W | YOR061W	DOXO_EG_Specific_Deletion_Enhancers	NA	NA	NA	NA
peptidyl-tyrosine dephosphorylation	GO:0035335	P	P	-0.134956	1.39795	2.48661	4.56722	-0.684644	3.29808	1.31967	5.37463	CDC14 | SIW14 | | OCA1 | MSG5 | PTP2 | TEP1 | SDP1 | SSU72 | PTP3 | LTP1 | YMR1 | MIH1 | PPS1 | PTP1 | YVH1	20	YFR028C | YNL032W | YNL056W | YCR095C | YDR067C | YNL099C | YGR203W | YNL053W | YOR208W | YNL128W | YIL113W | YNL222W | YER075C | YER134C | YPR073C | YJR110W | YMR036C | YBR276C | YDL230W | YIR026C	CDC14 | PPS1 | PTP2 | | YMR1 | SSU72 | MIH1 | MSG5 | SIW14 | PTP1 | YVH1 | LTP1 | PTP3 | SDP1 | TEP1 | OCA1	20	YFR028C | YBR276C | YOR208W | YDR067C | YJR110W | YCR095C | YNL056W | YNL222W | YMR036C | YNL053W | YNL032W | YDL230W | YIR026C | YPR073C | YER134C | YER075C | YIL113W | YNL128W | YGR203W | YNL099C	DOXO_EG_Specific_Deletion_Enhancers	NA	NA	NA	NA
peptidyl-tyrosine dephosphorylation involved in inactivation of protein kinase activity	GO:1990264	P	P	0.819715	NA	-0.194984	NA	0.291019	NA	-0.528055	NA	SDP1	1	YIL113W	SDP1	1	YIL113W	NA	NA	NA	NA	NA
peptidyl-tyrosine phosphorylation	GO:0018108	P	P	0.0474982	1.31623	0.888602	2.46371	0.187303	0.39788	-0.151878	1.20197	SWE1 | KNS1 | YAK1 | BCK1 | MKK2 | PBS2	6	YJL187C | YLL019C | YJL141C | YJL095W | YPL140C | YJL128C	PBS2 | MKK2 | YAK1 | KNS1 | BCK1 | SWE1	6	YJL128C | YPL140C | YJL141C | YLL019C | YJL095W | YJL187C	NA	NA	NA	NA	NA
peptidyltransferase activity	NA	NA	F	NA	NA	NA	NA	-0.500433	NA	1.52642	NA	NA	NA	NA	MRP7	1	YNL005C	NA	NA	NA	NA	NA
perinuclear endoplasmic reticulum	GO:0097038	C	C	0.803598	0.706811	-0.61648	1.62975	0.246875	0.305181	-0.579917	0.871376	ICE2 | LRO1 | | DPL1	6	YIL090W | YNR008W | YKL100C | YGL160W | YLR312C | YDR294C	ICE2 | | LRO1 | DPL1	6	YIL090W | YKL100C | YGL160W | YNR008W | YDR294C | YLR312C	NA	NA	NA	NA	NA
perinuclear endoplasmic reticulum membrane	GO:1990578	C	C	-0.257272	NA	-0.0301613	NA	-0.174174	NA	-0.140613	NA		1	YKL100C		1	YKL100C	NA	NA	NA	NA	NA
perinuclear region of cytoplasm	GO:0048471	C	C	0.188709	3.31513	-1.43976	5.45618	0.291558	1.81845	-1.34611	1.69485	DCS1 | YDJ1 | ECM22 | BTN2 | DCS2 | ICE2 | LRO1 | | NPL4 | DPL1 | UPC2 | NGR1 | SRP1 | STM1 | STO1 | CBC2 | GCS1 | KEM1	21	YLR270W | YNL064C | YLR228C | YGR142W | YOR173W | YIL090W | YNR008W | YKL100C | YOR129C | YGL160W | YBR170C | YLR312C | YDR294C | YDR213W | YBR212W | YNL189W | YLR150W | YMR125W | YPL178W | YDL226C | YGL173C	ICE2 | NPL4 | STM1 | | BTN2 | DCS2 | DCS1 | LRO1 | UPC2 | NGR1 | YDJ1 | DPL1 | ECM22 | GCS1 | CBC2 | STO1 | SRP1 | KEM1	21	YIL090W | YBR170C | YLR150W | YKL100C | YGR142W | YOR173W | YLR270W | YOR129C | YGL160W | YNR008W | YDR213W | YBR212W | YNL064C | YDR294C | YLR312C | YLR228C | YDL226C | YPL178W | YMR125W | YNL189W | YGL173C	NA	NA	2-0.4-1; 3-0.4.1-0	2-0.4-1	0.00978368
periplasmic space	GO:0042597	C	C	0.42111	0.480681	-0.244259	3.12483	0.0178872	0.29433	-0.734257	1.17192	ASP1 | KSS1 | PHO3 | BAR1 | ATH1 | PLB1 | FUS3 | FBP1	8	YDR321W | YGR040W | YBR092C | YIL015W | YPR026W | YMR008C | YBL016W | YLR377C	PHO3 | BAR1 | ATH1 | KSS1 | PLB1 | ASP1 | FUS3 | FBP1	8	YBR092C | YIL015W | YPR026W | YGR040W | YMR008C | YDR321W | YBL016W | YLR377C	NA	NA	NA	NA	NA
peroxidase activity	GO:0004601	F	F	0.0642108	1.13724	0.751394	1.84884	-0.136757	0.640046	0.0430273	0.769737	SCO1 | URE2 | CTA1 | AHP1 | SCO2 | CCP1 | HYR1 | GPX1 | PRX1 | GRX2 | CTT1 | DOT5 | GPX2 | GTT1 | GRX1 | TSA2 | TSA1	17	YBR037C | YNL229C | YDR256C | YLR109W | YBR024W | YKR066C | YIR037W | YKL026C | YBL064C | YDR513W | YGR088W | YIL010W | YBR244W | YIR038C | YCL035C | YDR453C | YML028W	SCO1 | GTT1 | TSA2 | GPX1 | CCP1 | DOT5 | CTA1 | TSA1 | GRX1 | GPX2 | URE2 | GRX2 | AHP1 | HYR1 | CTT1 | PRX1 | SCO2	17	YBR037C | YIR038C | YDR453C | YKL026C | YKR066C | YIL010W | YDR256C | YML028W | YCL035C | YBR244W | YNL229C | YDR513W | YLR109W | YIR037W | YGR088W | YBL064C | YBR024W	NA	NA	NA	NA	NA
peroxiredoxin activity	GO:0051920	F	F	0.359607	0.534438	0.186835	2.30186	-0.0162586	0.386494	0.0936419	0.989019	SCO1 | AHP1 | SCO2 | HYR1 | PRX1 | DOT5 | | TSA2 | TSA1	9	YBR037C | YLR109W | YBR024W | YIR037W | YBL064C | YIL010W | YJR111C | YDR453C | YML028W	SCO1 | TSA2 | | DOT5 | TSA1 | AHP1 | HYR1 | PRX1 | SCO2	9	YBR037C | YDR453C | YJR111C | YIL010W | YML028W | YLR109W | YIR037W | YBL064C | YBR024W	NA	NA	NA	NA	NA
peroxisomal importomer complex	GO:1990429	C	C	0.61216	1.61534	1.35269	1.9584	-0.431665	1.50748	-0.0666474	1.14272	PEX5 | PEX2 | PHB2 | PHB1 | PEX13 | PXA1 | PEX17 | PEX25 | MDH3 | PEX11 | DYN2 | PEX12 | PEX8 | PEX14 | | PEX10 | IDP3 | CAT2 | UBI4	19	YDR244W | YJL210W | YGR231C | YGR132C | YLR191W | YPL147W | YNL214W | YPL112C | YDL078C | YOL147C | YDR424C | YMR026C | YGR077C | YGL153W | YKR096W | YDR265W | YNL009W | YML042W | YLL039C	PEX13 | PEX14 | PEX12 | UBI4 | PHB1 | PEX8 | PEX11 | PEX25 | CAT2 | PXA1 | DYN2 | PEX10 | | PHB2 | PEX5 | MDH3 | PEX2 | IDP3 | PEX17	19	YLR191W | YGL153W | YMR026C | YLL039C | YGR132C | YGR077C | YOL147C | YPL112C | YML042W | YPL147W | YDR424C | YDR265W | YKR096W | YGR231C | YDR244W | YDL078C | YJL210W | YNL009W | YNL214W	NA	NA	NA	NA	NA
peroxisomal long-chain fatty acid import	GO:0015910	P	P	0.406468	0.00415776	0.545279	1.12332	-0.233018	0.100971	-0.370946	0.0389879	PXA1 | PXA2	2	YPL147W | YKL188C	PXA1 | PXA2	2	YPL147W | YKL188C	NA	NA	NA	NA	NA
peroxisomal matrix	GO:0005782	C	C	0.564511	0.507796	1.3695	1.32419	-0.0363919	0.394121	-0.204607	0.711577	MLS1 | POT1 | CTA1 | PCS60 | HYR1 | GPX1 | MDH3 | SPS19 | | PEX8 | DCI1 | DAL7 | TES1 | POX1	14	YNL117W | YIL160C | YDR256C | YBR222C | YIR037W | YKL026C | YDL078C | YNL202W | YOR084W | YGR077C | YOR180C | YIR031C | YJR019C | YGL205W	DCI1 | GPX1 | PEX8 | DAL7 | POT1 | CTA1 | PCS60 | MLS1 | HYR1 | TES1 | | SPS19 | MDH3 | POX1	14	YOR180C | YKL026C | YGR077C | YIR031C | YIL160C | YDR256C | YBR222C | YNL117W | YIR037W | YJR019C | YOR084W | YNL202W | YDL078C | YGL205W	NA	NA	NA	NA	NA
peroxisomal membrane	GO:0005778	C	C	0.276786	1.33929	1.48858	2.31212	-0.230384	1.15768	-0.241567	1.18657	PEX6 | PEX5 | PEX2 | PEX29 | HMG2 | PEX22 | | PEX31 | INP1 | PCS60 | PEX15 | PEX13 | PXA1 | PEX1 | PEX30 | PEX17 | PEX25 | PEX11 | MSP1 | PEX3 | PEX12 | ANT1 | PEX21 | PEX19 | PXA2 | PEX8 | PEX14 | PEX10 | PEX27 | HMG1 | PEX32 | PEX18 | PEX28	35	YNL329C | YDR244W | YJL210W | YDR479C | YLR450W | YAL055W | YMR018W | YGR004W | YMR204C | YBR222C | YOL044W | YLR191W | YPL147W | YKL197C | YLR324W | YNL214W | YPL112C | YOL147C | YGR028W | YDR329C | YMR026C | YPR128C | YGR239C | YDL065C | YKL188C | YGR077C | YGL153W | YDR265W | YCL056C | YOR193W | YML075C | YBR168W | YHR160C | YMR163C | YHR150W	PEX13 | PEX14 | PEX6 | PEX12 | PEX22 | PEX19 | INP1 | PEX8 | PEX1 | PEX11 | PEX3 | PEX28 | PCS60 | | PEX25 | PEX29 | HMG1 | PXA1 | PEX15 | PEX10 | PEX27 | PXA2 | PEX18 | MSP1 | PEX5 | ANT1 | PEX21 | PEX2 | PEX30 | PEX17 | PEX31 | PEX32 | HMG2	35	YLR191W | YGL153W | YNL329C | YMR026C | YAL055W | YDL065C | YMR204C | YGR077C | YKL197C | YOL147C | YDR329C | YHR150W | YBR222C | YMR018W | YPL112C | YDR479C | YML075C | YPL147W | YOL044W | YDR265W | YOR193W | YMR163C | YKL188C | YHR160C | YGR028W | YDR244W | YPR128C | YGR239C | YJL210W | YCL056C | YLR324W | YNL214W | YGR004W | YBR168W | YLR450W	NA	NA	NA	NA	NA
peroxisome	GO:0005777	C	C	0.167105	1.60786	1.31513	2.43528	-0.264183	1.60823	-0.159165	2.25689	SEC39 | VPS34 | MLS1 | PEX6 | SEC20 | ECI1 | PEX5 | PEX2 | POT1 | PEX29 | | HMG2 | CTA1 | PEX22 | PEX31 | INP1 | PEX4 | PCS60 | PEX15 | FAT1 | OPT2 | PEX13 | PXA1 | PEX1 | FAA2 | FOX2 | PEX30 | HYR1 | PEX7 | PCD1 | GPX1 | PEX17 | PEX25 | MDH3 | SPS19 | PEX11 | MSP1 | STR3 | DYN2 | CTT1 | PEX3 | PEX12 | ANT1 | PEX21 | NPY1 | PEX19 | CIT2 | PXA2 | PEX8 | PEX14 | DCI1 | PEX10 | DAL7 | PNC1 | IDP3 | CAT2 | GPD1 | DNM1 | PEX27 | GTO1 | VPS1 | TES1 | HMG1 | PEX32 | DSL1 | PEX18 | POX1 | FIS1 | PEX28 | UBP15 | AAT2	80	YLR440C | YLR240W | YNL117W | YNL329C | YDR498C | YLR284C | YDR244W | YJL210W | YIL160C | YDR479C | YJL185C | YLR450W | YDR256C | YAL055W | YMR018W | YGR004W | YMR204C | YGR133W | YBR222C | YOL044W | YBR041W | YPR194C | YLR191W | YPL147W | YKL197C | YER015W | YKR009C | YLR324W | YIR037W | YDR142C | YLR151C | YKL026C | YNL214W | YIL089W | YPL112C | YDL078C | YGR168C | YNL202W | YOL147C | YGR028W | YGL184C | YDR424C | YGR088W | YDR329C | YMR026C | YPR128C | YGR239C | YGL067W | YDL065C | YOR084W | YCR005C | YJR111C | YKL188C | YGR077C | YGL153W | YEL020C | YOR180C | YKR096W | YDR265W | YIR031C | YGL037C | YNL009W | YML042W | YCL056C | YDL022W | YLL001W | YOR193W | YGR154C | YKR001C | YJR019C | YML075C | YBR168W | YNL258C | YHR160C | YMR163C | YGL205W | YIL065C | YHR150W | YMR304W | YLR027C	SEC39 | VPS34 | SEC20 | DSL1 | PEX13 | PEX14 | PEX6 | UBP15 | PEX4 | PEX12 | PEX22 | PEX19 | DCI1 | GPX1 | INP1 | | PEX8 | PEX1 | DNM1 | PEX11 | DAL7 | PEX3 | POT1 | PEX28 | CTA1 | PCS60 | GPD1 | PEX25 | PEX29 | OPT2 | FOX2 | HMG1 | CAT2 | PXA1 | PEX15 | DYN2 | PEX10 | PEX27 | MLS1 | STR3 | VPS1 | PXA2 | HYR1 | FAA2 | PEX18 | CTT1 | TES1 | PNC1 | MSP1 | CIT2 | SPS19 | PEX7 | PCD1 | PEX5 | MDH3 | GTO1 | AAT2 | ANT1 | POX1 | PEX21 | PEX2 | IDP3 | NPY1 | PEX30 | PEX17 | FAT1 | PEX31 | PEX32 | ECI1 | HMG2 | FIS1	80	YLR440C | YLR240W | YDR498C | YNL258C | YLR191W | YGL153W | YNL329C | YMR304W | YGR133W | YMR026C | YAL055W | YDL065C | YOR180C | YKL026C | YMR204C | YJR111C | YGR077C | YKL197C | YLL001W | YOL147C | YIR031C | YDR329C | YIL160C | YHR150W | YDR256C | YBR222C | YMR018W | YDL022W | YPL112C | YDR479C | YPR194C | YKR009C | YML075C | YEL020C | YML042W | YPL147W | YOL044W | YDR424C | YDR265W | YOR193W | YNL117W | YKR096W | YGL184C | YMR163C | YKR001C | YKL188C | YIR037W | YER015W | YHR160C | YGR088W | YJR019C | YGL037C | YGR168C | YGR028W | YOR084W | YIL089W | YCR005C | YNL202W | YDR142C | YLR151C | YJL185C | YDR244W | YDL078C | YGR154C | YLR027C | YPR128C | YGL205W | YGR239C | YJL210W | YCL056C | YNL009W | YGL067W | YLR324W | YNL214W | YBR041W | YGR004W | YBR168W | YLR284C | YLR450W | YIL065C	NA	NA	NA	NA	NA
peroxisome fission	GO:0016559	P	P	-0.227314	1.94753	-0.445141	1.24966	-0.523509	1.52788	-1.01891	1.9137	PEX25 | PEX11 | RPN11 | DNM1 | VPS1 | CAF4 | FIS1 | MDV1	8	YPL112C | YOL147C | YFR004W | YLL001W | YKR001C | YKR036C | YIL065C | YJL112W	DNM1 | PEX11 | PEX25 | MDV1 | VPS1 | RPN11 | CAF4 | FIS1	8	YLL001W | YOL147C | YPL112C | YJL112W | YKR001C | YFR004W | YKR036C | YIL065C	NA	NA	NA	NA	NA
peroxisome inheritance	GO:0045033	P	P	0.229798	0.605471	1.52662	1.89057	-0.187635	0.6631	0.904378	1.36417	MYO2 | INP1 | PEX3 | PEX19 |	5	YOR326W | YMR204C | YDR329C | YDL065C | YMR163C	MYO2 | PEX19 | INP1 | PEX3 |	5	YOR326W | YDL065C | YMR204C | YDR329C | YMR163C	NA	NA	NA	NA	NA
peroxisome matrix targeting signal-1 binding	GO:0005052	F	F	3.0868	4.54957	4.71436	3.75013	-2.98843	4.6563	0.0896047	0.124713	PEX5 |	2	YDR244W | YMR018W	| PEX5	2	YMR018W | YDR244W	DOXO_EG_Specific_Deletion_Enhancers	NA	NA	NA	NA
peroxisome matrix targeting signal-2 binding	GO:0005053	F	F	0.298291	NA	1.34609	NA	0.0596719	NA	-1.04858	NA	PEX7	1	YDR142C	PEX7	1	YDR142C	NA	NA	NA	NA	NA
peroxisome membrane targeting sequence binding	GO:0033328	F	F	0.888098	NA	0.98221	NA	-1.0848	NA	1.41715	NA	PEX19	1	YDL065C	PEX19	1	YDL065C	NA	NA	NA	NA	NA
peroxisome organization	GO:0007031	P	P	0.185924	1.40037	0.972895	2.2895	-0.288434	1.13205	-0.272253	1.46279	SEC39 | SNF4 | PEX6 | PEX5 | MYO2 | PEX2 | PEX29 | PEX22 | | DJP1 | PEX31 | INP1 | PEX4 | PEX15 | PEX13 | PEX1 | PEX30 | PEX7 | GPX1 | PEX17 | PEX25 | PEX11 | PEX3 | PEX12 | ANT1 | PEX21 | MDH2 | PEX19 | RTN2 | AFG1 | PEX8 | PEX14 | RPN11 | PEX10 | RTN1 | YOP1 | GPD1 | DNM1 | PEX27 | VPS1 | PEX32 | DSL1 | PEX18 | CAF4 | FIS1 | MDV1 | PEX28 | ADR1	51	YLR440C | YGL115W | YNL329C | YDR244W | YOR326W | YJL210W | YDR479C | YAL055W | YMR018W | YIR004W | YGR004W | YMR204C | YGR133W | YOL044W | YLR191W | YKL197C | YLR324W | YDR142C | YKL026C | YNL214W | YPL112C | YOL147C | YDR329C | YMR026C | YPR128C | YGR239C | YOL126C | YDL065C | YOR084W | YDL204W | YEL052W | YGR077C | YGL153W | YFR004W | YDR265W | YDR233C | YCL056C | YPR028W | YDL022W | YLL001W | YOR193W | YKR001C | YBR168W | YNL258C | YHR160C | YMR163C | YKR036C | YIL065C | YJL112W | YHR150W | YDR216W	SEC39 | MYO2 | DSL1 | PEX13 | PEX14 | PEX6 | PEX4 | PEX12 | PEX22 | PEX19 | GPX1 | INP1 | PEX8 | PEX1 | DNM1 | PEX11 | YOP1 | PEX3 | PEX28 | | GPD1 | PEX25 | PEX29 | MDH2 | PEX15 | RTN2 | PEX10 | DJP1 | PEX27 | MDV1 | VPS1 | PEX18 | PEX7 | AFG1 | RPN11 | PEX5 | ANT1 | CAF4 | PEX21 | PEX2 | SNF4 | RTN1 | PEX30 | ADR1 | PEX17 | PEX31 | PEX32 | FIS1	51	YLR440C | YOR326W | YNL258C | YLR191W | YGL153W | YNL329C | YGR133W | YMR026C | YAL055W | YDL065C | YKL026C | YMR204C | YGR077C | YKL197C | YLL001W | YOL147C | YPR028W | YDR329C | YHR150W | YMR018W | YDL022W | YPL112C | YDR479C | YOL126C | YOL044W | YDL204W | YDR265W | YIR004W | YOR193W | YJL112W | YMR163C | YKR001C | YHR160C | YOR084W | YDR142C | YEL052W | YFR004W | YDR244W | YPR128C | YKR036C | YGR239C | YJL210W | YCL056C | YGL115W | YDR233C | YLR324W | YDR216W | YNL214W | YGR004W | YBR168W | YIL065C	NA	NA	NA	NA	NA
Pex17p-Pex14p docking complex	GO:1990415	C	C	0.626683	1.57111	1.33319	1.90511	-0.464322	1.47453	0.00754222	1.16068	PEX5 | PEX2 | PHB2 | PHB1 | PEX13 | PXA1 | PEX17 | PEX25 | MDH3 | PEX11 | DYN2 | PEX12 | PEX19 | PEX8 | PEX14 | | PEX10 | IDP3 | CAT2 | UBI4	20	YDR244W | YJL210W | YGR231C | YGR132C | YLR191W | YPL147W | YNL214W | YPL112C | YDL078C | YOL147C | YDR424C | YMR026C | YDL065C | YGR077C | YGL153W | YKR096W | YDR265W | YNL009W | YML042W | YLL039C	PEX13 | PEX14 | PEX12 | PEX19 | UBI4 | PHB1 | PEX8 | PEX11 | PEX25 | CAT2 | PXA1 | DYN2 | PEX10 | | PHB2 | PEX5 | MDH3 | PEX2 | IDP3 | PEX17	20	YLR191W | YGL153W | YMR026C | YDL065C | YLL039C | YGR132C | YGR077C | YOL147C | YPL112C | YML042W | YPL147W | YDR424C | YDR265W | YKR096W | YGR231C | YDR244W | YDL078C | YJL210W | YNL009W | YNL214W	NA	NA	NA	NA	NA
pexophagy	GO:0030242	P	P	-1.52793	4.08791	2.07451	5.46183	-0.355973	2.76537	-0.0194123	4.31896	VPS34 | VPS15 | ATG11 | ATG18 | COG2 | | PKC1 | ATG27 | ATG17 | VPS30 | ATG14 | SLT2 | MKK1 | COG4 | ATG2 | BCK1 | MKK2 | WSC3 | GSG1 | SLG1	20	YLR240W | YBR097W | YPR049C | YFR021W | YGR120C | YJL185C | YBL105C | YJL178C | YLR423C | YPL120W | YBR128C | YHR030C | YOR231W | YPR105C | YNL242W | YJL095W | YPL140C | YOL105C | YDR108W | YOR008C	VPS34 | PKC1 | VPS15 | COG2 | MKK1 | MKK2 | ATG14 | GSG1 | BCK1 | WSC3 | SLT2 | ATG2 | | COG4 | VPS30 | ATG18 | ATG27 | ATG17 | ATG11 | SLG1	20	YLR240W | YBL105C | YBR097W | YGR120C | YOR231W | YPL140C | YBR128C | YDR108W | YJL095W | YOL105C | YHR030C | YNL242W | YJL185C | YPR105C | YPL120W | YFR021W | YJL178C | YLR423C | YPR049C | YOR008C	DOXO_EG_Specific_Deletion_Enhancers	NA	NA	NA	NA
phenylalanine transport	GO:0015823	P	P	0.365903	0.935377	1.36585	0.845708	-0.19985	0.360715	0.243351	1.25628	BAP2 | GAP1 | AGP1	3	YBR068C | YKR039W | YCL025C	BAP2 | AGP1 | GAP1	3	YBR068C | YCL025C | YKR039W	NA	NA	NA	NA	NA
phenylalanine-tRNA ligase activity	GO:0004826	F	F	0.120174	1.06751	0.824141	0.691415	-0.210028	0.66642	-0.235173	0.863405	MSF1 | FRS2 |	3	YPR047W | YFL022C | YIL096C	MSF1 | | FRS2	3	YPR047W | YIL096C | YFL022C	NA	NA	NA	NA	NA
phenylalanine-tRNA ligase complex	GO:0009328	C	C	-0.634673	NA	1.31304	NA	0.385572	NA	-0.858338	NA	FRS2	1	YFL022C	FRS2	1	YFL022C	NA	NA	NA	NA	NA
phenylalanyl-tRNA aminoacylation	GO:0006432	P	P	0.120174	1.06751	0.824141	0.691415	-0.210028	0.66642	-0.235173	0.863405	MSF1 | FRS2 |	3	YPR047W | YFL022C | YIL096C	MSF1 | | FRS2	3	YPR047W | YIL096C | YFL022C	NA	NA	NA	NA	NA
phenylpyruvate decarboxylase activity	GO:0050177	F	F	0.317363	0.419658	1.28972	0.307798	0.0375636	0.64155	-0.659404	1.23314	PDC1 | ARO10	2	YLR044C | YDR380W	PDC1 | ARO10	2	YLR044C | YDR380W	NA	NA	NA	NA	NA
pheromone activity	GO:0005186	F	F	0.278526	0.906225	-1.03491	2.43991	0.112961	0.513957	-0.855249	1.59266	MF(ALPHA)1 | MFA1 | MF(ALPHA)2 | MFA2	4	YPL187W | YDR461W | YGL089C | YNL145W	MFA1 | MF(ALPHA)1 | MF(ALPHA)2 | MFA2	4	YDR461W | YPL187W | YGL089C | YNL145W	NA	NA	NA	NA	NA
pheromone binding	GO:0005550	F	F	-0.843495	NA	-0.000800174	NA	0.196889	NA	-0.222157	NA	STE2	1	YFL026W	STE2	1	YFL026W	NA	NA	NA	NA	NA
pheromone-dependent signal transduction involved in conjugation with cellular fusion	GO:0000750	P	P	-0.531202	2.56901	1.23789	3.30901	-0.140654	1.00827	0.086825	3.16339	PTC1 | CDC42 | PPQ1 | | MSG5 | FAR1 | GET3 | STE50 | STE4 | KSS1 | STE11 | STE18 | STE5 | MF(ALPHA)1 | DSE1 | AFR1 | SCP160 | SDP1 | PTP3 | MFA1 | STE2 | AKR1 | RGA1 | STE3 | MF(ALPHA)2 | STE7 | FUS3 | MDG1 | STE20 | MFA2	30	YDL006W | YLR229C | YPL179W | YCL058C | YNL053W | YJL157C | YDL100C | YCL032W | YOR212W | YGR040W | YLR362W | YJR086W | YDR103W | YPL187W | YER124C | YDR085C | YJL080C | YIL113W | YER075C | YDR461W | YFL026W | YDR264C | YOR127W | YKL178C | YGL089C | YDL159W | YBL016W | YNL173C | YHL007C | YNL145W	CDC42 | PTC1 | | STE3 | STE5 | STE7 | RGA1 | PPQ1 | MFA1 | MSG5 | STE4 | KSS1 | STE2 | DSE1 | MF(ALPHA)1 | PTP3 | SDP1 | STE18 | AFR1 | GET3 | STE50 | AKR1 | STE20 | MDG1 | FAR1 | MF(ALPHA)2 | FUS3 | STE11 | MFA2 | SCP160	30	YLR229C | YDL006W | YCL058C | YKL178C | YDR103W | YDL159W | YOR127W | YPL179W | YDR461W | YNL053W | YOR212W | YGR040W | YFL026W | YER124C | YPL187W | YER075C | YIL113W | YJR086W | YDR085C | YDL100C | YCL032W | YDR264C | YHL007C | YNL173C | YJL157C | YGL089C | YBL016W | YLR362W | YNL145W | YJL080C	NA	NA	NA	NA	NA
Pho85-Pho80 CDK-cyclin complex	GO:1990860	C	C	-2.14434	NA	-4.79818	NA	-7.49924	11.2578	10.5571	17.2699	PHO85 | PHO80	2	YPL031C | YOL001W	PHO85 | PHO80	2	YPL031C | YOL001W	DOXO_HLD_Deletion_Enhancers_DOXO_EG_Deletion_Suppressors	NA	NA	NA	NA
phosphatase activator activity	GO:0019211	F	F	0.224362	1.89742	-1.44314	7.3825	0.380861	1.02819	0.303357	1.6301	RRD1 | NET1 | YPI1 | TOF2 | RRD2 | WHI2 | TFG1 | SDS22	8	YIL153W | YJL076W | YFR003C | YKR010C | YPL152W | YOR043W | YGR186W | YKL193C	YPI1 | TFG1 | RRD1 | WHI2 | RRD2 | SDS22 | TOF2 | NET1	8	YFR003C | YGR186W | YIL153W | YOR043W | YPL152W | YKL193C | YKR010C | YJL076W	NA	NA	NA	NA	NA
phosphatase activity	GO:0016791	F	F	-0.147051	2.86912	1.2897	4.24195	-0.393958	2.34134	0.569757	4.06313	| CDC14 | SIT4 | PTC1 | TPD3 | SIW14 | FBP26 | PPH3 | PPQ1 | TPS1 | OCA1 | GLC7 | OPI1 | HOR2 | MSG5 | INP51 | SER2 | SPO7 | FCP1 | PTC3 | APP1 | CTL1 | DOG2 | PSR1 | PTC7 | TSL1 | SAP4 | PTP2 | CNB1 | CDC55 | DPP1 | DIA3 | LCB3 | YSR3 | PPH21 | CMP2 | PSR2 | PMU1 | HIS2 | PHO3 | PPZ2 | TEP1 | SDP1 | SSU72 | PTC2 | PTP3 | LPP1 | PTC4 | INM1 | PPG1 | LTP1 | DOG1 | UTR4 | INP54 | YMR1 | PHO13 | TIM50 | CNA1 | TPP1 | INP53 | PHO5 | ISN1 | MIH1 | FIG4 | PPS1 | NEM1 | PTP1 | PTC5 | POA1 | PHM8 | TFC7 | TPS3 | RHR2 | VIP1 | PPT1 | YVH1 | PPZ1 | TPS2 | PPH22 | SAC1 | PHO8 | DCR2 | INP52 | MET22 | FBP1 | CET1	105	YHR100C | YFR028C | YDL047W | YDL006W | YAL016W | YNL032W | YNL056W | YCR095C | YDR067C | YJL155C | YDR075W | YLR345W | YPL179W | YBR126C | YNL099C | YER133W | YCR079W | YHL020C | YER062C | YGR203W | YNL053W | YIL002C | YGR208W | YNL217W | YKR043C | YMR087W | YAL009W | YMR277W | YBL056W | YNL094W | YMR180C | YHR043C | YLL010C | YHR076W | YML100W | YDR051C | YGL229C | YOR208W | YKL190W | YGL190C | YDR284C | YNL108C | YDL024C | YJL134W | YKR053C | YOR283W | YDL134C | YML057W | YDR287W | YLR019W | YKL128C | YNL010W | YMR027W | YFR025C | YBR092C | YDR436W | YNL128W | YIL113W | YDR066C | YNL222W | YER089C | YER075C | YDR503C | YER139C | YBR125C | YHR046C | YER134C | YNR032W | YPR073C | YHR044C | YEL038W | YOL065C | YJR110W | YDL236W | YPL063W | YLR433C | YMR156C | YOR109W | YBR093C | YOR155C | YOR131C | YMR036C | YNL325C | YBR276C | YHR004C | YDL230W | YOR090C | YBR022W | YER037W | YOR110W | YMR261C | YIL053W | YLR410W | YGR123C | YIR026C | YML016C | YDR074W | YDL188C | YKL212W | YDR481C | YLR361C | YNL106C | YOL064C | YLR377C | YPL228W	CDC14 | GLC7 | TPS1 | PTC1 | SIT4 | TPD3 | DCR2 | OPI1 | FCP1 | CET1 | TIM50 | PHM8 | INP51 | PHO5 | SER2 | PPS1 | PTP2 | PHO3 | PHO13 | | DIA3 | TPS2 | CNA1 | INM1 | LPP1 | YMR1 | UTR4 | PPQ1 | SSU72 | PTC3 | MIH1 | MSG5 | ISN1 | PTC7 | SIW14 | CMP2 | PTP1 | TPS3 | YVH1 | PSR1 | SPO7 | CTL1 | LTP1 | PHO8 | TSL1 | PTC2 | TPP1 | DPP1 | INP54 | PTP3 | PPZ2 | PPT1 | DOG1 | DOG2 | SDP1 | PTC5 | CNB1 | PPH22 | PMU1 | TEP1 | HOR2 | PSR2 | HIS2 | PPH3 | YSR3 | RHR2 | POA1 | APP1 | OCA1 | PPG1 | TFC7 | INP53 | PTC4 | FBP26 | FIG4 | CDC55 | PPH21 | SAC1 | SAP4 | INP52 | NEM1 | FBP1 | MET22 | PPZ1 | VIP1 | LCB3	105	YFR028C | YER133W | YBR126C | YDL006W | YDL047W | YAL016W | YLR361C | YHL020C | YMR277W | YPL228W | YPL063W | YER037W | YIL002C | YBR093C | YGR208W | YBR276C | YOR208W | YBR092C | YDL236W | YCR079W | YDL024C | YDR074W | YLR433C | YHR046C | YNL108C | YDR067C | YMR087W | YDR066C | YDR503C | YJR110W | YCR095C | YOR131C | YEL038W | YPL179W | YNL056W | YNL222W | YBL056W | YMR036C | YNL053W | YDR287W | YOR155C | YHR076W | YNL032W | YMR027W | YML057W | YDL230W | YOR283W | YKR043C | YMR261C | YIR026C | YLL010C | YAL009W | YMR180C | YPR073C | YDR481C | YML100W | YER089C | YMR156C | YER134C | YDR284C | YOL065C | YER075C | YDR436W | YGR123C | YHR044C | YHR100C | YHR043C | YIL113W | YOR090C | YKL190W | YDL188C | YKL128C | YNL217W | YNL128W | YER062C | YLR019W | YFR025C | YGR203W | YDR075W | YKR053C | YDR051C | YIL053W | YBR022W | YNL010W | YNL094W | YNL099C | YNR032W | YOR110W | YOR109W | YBR125C | YJL155C | YNL325C | YGL190C | YDL134C | YLR345W | YKL212W | YGL229C | YNL106C | YHR004C | YLR377C | YOL064C | YER139C | YML016C | YLR410W | YJL134W	NA	NA	NA	NA	NA
phosphate ion transmembrane transport	GO:0035435	P	P	-0.102075	0.781717	0.949241	1.22032	2.97878	7.34422	-1.53577	4.02049	MIR1 | PIC2 | AFT2 | PHO90 | PHO91 | PHO87 | PHO89	7	YJR077C | YER053C | YPL202C | YJL198W | YNR013C | YCR037C | YBR296C	MIR1 | PHO87 | PHO89 | AFT2 | PHO91 | PIC2 | PHO90	7	YJR077C | YCR037C | YBR296C | YPL202C | YNR013C | YER053C | YJL198W	NA	NA	NA	NA	NA
phosphate ion transmembrane transporter activity	GO:0015114	F	F	0.66999	NA	-1.29301	NA	0.255045	NA	0.447508	NA	PHO89	1	YBR296C	PHO89	1	YBR296C	NA	NA	NA	NA	NA
phosphate ion transport	GO:0006817	P	P	-0.0134706	1.27908	1.60455	2.18117	1.79917	5.62724	-1.37408	3.46045	MIR1 | GTR1 | DIC1 | PIC2 | AFT2 | PHO90 | PHO91 | PHO86 | PHO84 | PHO87 | PHO89 | PHO88	12	YJR077C | YML121W | YLR348C | YER053C | YPL202C | YJL198W | YNR013C | YJL117W | YML123C | YCR037C | YBR296C | YBR106W	MIR1 | PHO87 | GTR1 | PHO84 | PHO89 | AFT2 | PHO91 | PIC2 | PHO86 | DIC1 | PHO90 | PHO88	12	YJR077C | YCR037C | YML121W | YML123C | YBR296C | YPL202C | YNR013C | YER053C | YJL117W | YLR348C | YJL198W | YBR106W	NA	NA	NA	NA	NA
phosphate transmembrane transporter activity	GO:1901677	F	F	0.66999	NA	-1.29301	NA	0.255045	NA	0.447508	NA	PHO89	1	YBR296C	PHO89	1	YBR296C	NA	NA	NA	NA	NA
phosphate-containing compound metabolic process	GO:0006796	P	P	-0.826995	3.43191	1.38934	4.61403	-0.505496	2.82821	0.763699	4.85081	PHO85 | COX9 | SPS1 | COX7 | PPA2 | ATP15 | CYT1 | RIP1 | COX6 | ATP7 | QCR8 | QCR2 | COR1 | PKH2 | ATP18 | COX5A | ATP1 | GIN4 | QCR7 | CKS1 | CDC28 | CDC37 | FAD1 | MCD4 | IDI1 | MRE11 | | RCS1 | RAD50 | RNR1 | PRO1 | ATP17 | ADH3 | COX12 | ATP2 | CHO1 | KEI1 | CDC11 | CTK2 | CYC1 | PDA1 | VPS34 | CTK3 | KCS1 | QCR9 | ADK1 | LCB5 | ATP5 | TDH1 | COQ8 | SSL1 | CDC14 | STT4 | SIT4 | COX13 | VPS15 | QCR6 | RPP1A | PTC1 | CDC7 | CTK1 | NBP2 | TPD3 | CLG1 | CRD1 | PDX3 | CDC19 | NPT1 | FOL2 | ASF1 | PLC1 | ACP1 | SIS2 | BUR2 | APT1 | DEP1 | CDC1 | ERG12 | CKB2 | TFB1 | ATG11 | EMI5 | POS5 | REF2 | VMA2 | SNF4 | BUD16 | SIW14 | MCK1 | PHO4 | COX8 | ARO1 | NPR1 | RPP2B | PSY2 | RTF1 | URA5 | GWT1 | FBP26 | RTS1 | YPD1 | PER1 | GCR2 | PPH3 | BUD20 | AKL1 | DBF2 | PPQ1 | CKB1 | TPS1 | OCA1 | SCH9 | CKA1 | MVD1 | GUP1 | ALD6 | STV1 | YCK1 | RAT1 | SAT4 | ALG7 | SWE1 | GLC7 | THR1 | GPI17 | KKQ8 | PGI1 | PDB1 | RAP1 | PRS3 | PDR16 | ADH1 | IRA1 | IRA2 | VPH1 | DUN1 | RIM11 | CLB5 | TKL1 | RPE1 | MEH1 | HXK2 | PIK1 | CLN3 | PGA1 | CTR9 | ATP20 | OPI1 | HOR2 | CAB1 | KES1 | TFB2 | CDC5 | NMA1 | PBN1 | CPT1 | YPI1 | PRS5 | NMA2 | PHO81 | MUQ1 | GPI10 | UME6 | PSD1 | TIM18 | PIL1 | SFH5 | SSN3 | DBF4 | PHO2 | RPP1B | OPI3 | GCN2 | SEC59 | HMG2 | CDC15 | RCK2 | PRR1 | GPI14 | MSG5 | INP51 | SER2 | AYR1 | YCK2 | URA1 | CBK1 | ELM1 | PCT1 | FAR1 | DBF20 | TCB2 | CKI1 | BNA4 | ISR1 | TRX2 | PGS1 | SPO7 | TPK2 | SIC1 | CDC31 | FCP1 | PTC3 | CLN1 | TRL1 | GND2 | APP1 | DPM1 | STE50 | MET14 | SIF2 | KSS1 | GPB2 | PKC1 | CTL1 | SPO14 | MDM31 | DDP1 | DAK2 | NDI1 | DOG2 | PSR1 | PTC7 | GIP4 | PFK26 | PDC1 | ATG17 | SOL4 | VHS1 | STE11 | BST1 | SMP3 | QCR10 | NCE102 | GPI12 | AFT2 | PCL5 | GAL80 | HRK1 | IRE1 | PCL6 | FMP30 | URA8 | BUB1 | GUT1 | ADE2 | PFK2 | PGM1 | CLB3 | GDE1 | PCL8 | FAB1 | BUD17 | SSN8 | TYE7 | TSL1 | ARG82 | STE5 | TOR1 | SLC1 | ALD4 | KNS1 | IGO1 | LAS21 | PSY4 | SOL1 | VPS30 | PFK27 | ATP14 | PCD1 | ARK1 | SAP4 | FBA1 | XYL2 | PTP2 | ZWF1 | CMK2 | XKS1 | VHS3 | APA2 | SKG3 | HXK1 | LSB6 | CMK1 | CAF120 | KIN3 | PRS4 | KIN4 | CNB1 | CYR1 | YPK2 | HPT1 | ADH5 | NPP2 | MTD1 | CHO2 | SNT1 | MDH3 | COX5B | URA2 | PRK1 | YSA1 | RIO1 | ADE13 | LSC1 | TPK1 | NRK1 | URA10 | YGK3 | CDC55 | RAD27 | DPP1 | GUT2 | SCT1 | KIN2 | OSM1 | SLI15 | TDH2 | KIN82 | CLB4 | CDC21 | PAN3 | DIA3 | SNZ1 | YAK1 | IME2 | LCB3 | TRX1 | YSR3 | MAK32 | ADK2 | SCY1 | BNA1 | PPH21 | GPI15 | ICT1 | CMP2 | INO1 | MAM1 | HNT1 | GPT2 | NPY1 | ADE1 | IPL1 | PSR2 | KIN1 | APT2 | PMU1 | SLT2 | CDC73 | RIO2 | URH1 | HOM6 | XPT1 | ADE3 | HOG1 | GAL3 | RKI1 | HIS2 | BNA6 | GPI13 | TGL4 | RAS2 | PHO3 | PSK1 | PGM2 | GIP2 | TAL1 | SNO1 | PPZ2 | PCL10 | GIP1 | CSH1 | TCB3 | VAC14 | PGK1 | CLB1 | TEP1 | CLN2 | MKK1 | IGO2 | SDP1 | PCL7 | DAK1 | PCL2 | MRK1 | CPD1 | SSU72 | GUK1 | FCY1 | PFK1 | TPK3 | RCK1 | STD1 | LST8 | APA1 | GPI18 | TDH3 | PTC2 | INO2 | IMD4 | PTP3 | CLA4 | GPB1 | PSD2 | LPP1 | GPD2 | ADE8 | CSR1 | SPL2 | CLB6 | SIP2 | URA7 | YIH1 | ALK1 | PTC4 | INM1 | SSK2 | THI20 | PPR1 | SDH4 | GPI8 | GPI19 | EPT1 | MUM3 | FMP48 | ADE6 | FOL1 | CYC7 | PPG1 | SIP1 | LTP1 | DOG1 | ARG5,6 | PNC1 | IDP3 | GPI11 | CAB5 | CAB2 | SSK1 | ADO1 | ALG5 | GLK1 | RLM1 | SSK22 | ATG13 | MIS1 | PCL1 | TAP42 | UTR4 | IMD3 | SMP1 | SKY1 | PLB2 | SNZ2 | GPD1 | INP54 | PDE1 | GLC8 | PNP1 | YMR1 | INO4 | SMK1 | NTE1 | PHO13 | TOS3 | CCL1 | TIM50 | THI6 | SKM1 | GIS1 | SGV1 | ATG1 | PYK2 | BCK1 | MKK2 | PLB3 | CNA1 | MPA43 | PLB1 | SOL3 | TPP1 | HSD1 | ADE12 | SNO2 | INP53 | STE7 | PRS2 | HMG1 | PHO5 | AAH1 | PRR2 | YPK1 | HAM1 | SSP2 | PKH1 | ENO1 | ADE17 | PIS1 | TAZ1 | IPP1 | THI21 | MEK1 | TEL1 | HOM3 | NDE2 | ADE4 | CWH43 | ARF3 | UTR1 | GIP3 | ISN1 | TCB1 | GND1 | SCS3 | ADH2 | MIH1 | FIG4 | SPO1 | CDC8 | KCC4 | PPS1 | PMA2 | DFR1 | ADE5,7 | NEM1 | PTP1 | PTC5 | FUS3 | KAP95 | SAP190 | SAH1 | DPB11 | LSP1 | PCL9 | PDC5 | POA1 | PHM8 | TFC7 | OPI10 | THI12 | VAC7 | SEC14 | TOR2 | HOS2 | RNR3 | ESS1 | KIN28 | TFB3 | SLN1 | TPS3 | GCN1 | SKS1 | RHR2 | URK1 | RAS1 | VIP1 | BTS1 | URA4 | GPM3 | EMI2 | PBS2 | PPT1 | SRV2 | TFB4 | YVH1 | STE20 | GIR2 | SOL2 | SCS7 | MSS4 | GAL83 | IPT1 | PPZ1 | GPM2 | BNA2 | TPS2 | ARV1 | YCK3 | PTK2 | DUT1 | PKH3 | PPH22 | SAC1 | YNK1 | SNF1 | PSK2 | GTS1 | CAB3 | HSL1 | PHO8 | DCR2 | OSH3 | BNA5 | RNR2 | PMA1 | MPS1 | SDH3 | GPI2 | INP52 | CLB2 | ADE16 | SCS2 | GAA1 | PDR17 | SUR1 | KOG1 | ERG20 | LCB4 | NUP2 | RSP5 | TAM41 | RBK1 | CDS1 | CKA2 | NPP1 | RPP2A | ERG8 | TSA1 | LRE1 | TFG1 | MAS1 | SAK1 | ATG15 | NDE1 | PAF1 | MET22 | TFP1 | KSP1 | VPS74 | FBP1 | PHO80 | CMD1 | CET1 | SDH1 | GRC3 | BUD32 | SPT14 | ATP16 | TLG2	711	YPL031C | YDL067C | YDR523C | YMR256C | YMR267W | YPL271W | YOR065W | YEL024W | YHR051W | YKL016C | YJL166W | YPR191W | YBL045C | YOL100W | YML081C-A | YNL052W | YBL099W | YDR507C | YDR529C | YBR135W | YBR160W | YDR168W | YDL045C | YKL165C | YPL117C | YMR224C | YHR100C | YGL071W | YNL250W | YER070W | YDR300C | YDR377W | YMR083W | YLR038C | YJR121W | YER026C | YDR367W | YJR076C | YJL006C | YJR048W | YER178W | YLR240W | YML112W | YDR017C | YGR183C | YDR226W | YLR260W | YDR298C | YJL052W | YGL119W | YLR005W | YFR028C | YLR305C | YDL047W | YGL191W | YBR097W | YFR033C | YDL081C | YDL006W | YDL017W | YKL139W | YDR162C | YAL016W | YGL215W | YDL142C | YBR035C | YAL038W | YOR209C | YGR267C | YJL115W | YPL268W | YKL192C | YKR072C | YLR226W | YML022W | YAL013W | YDR182W | YMR208W | YOR039W | YDR311W | YPR049C | YOL071W | YPL188W | YDR195W | YBR127C | YGL115W | YEL029C | YNL032W | YNL307C | YFR034C | YLR395C | YDR127W | YNL183C | YDR382W | YNL056W | YCR095C | YNL201C | YDR067C | YGL244W | YML106W | YJL091C | YJL155C | YOR014W | YDL235C | YCR044C | YNL199C | YDR075W | YLR074C | YBR059C | YGR092W | YLR345W | YPL179W | YGL019W | YBR126C | YNL099C | YHR205W | YIL035C | YNR043W | YGL084C | YPL061W | YLR168C | YMR054W | YHR135C | YOR048C | YCR008W | YBR243C | YJL187C | YER133W | YHR025W | YDR434W | YKL168C | YBR196C | YBR221C | YNL216W | YLR193C | YHL011C | YNL231C | YOL086C | YBR140C | YOL081W | YOR270C | YGR205W | YDL101C | YMR139W | YPR120C | YPR074C | YJL121C | YKR007W | YCR079W | YGL253W | YNL267W | YAL040C | YNL158W | YOL145C | YPR020W | YHL020C | YER062C | YDR531W | YJL103C | YMR118C | YPL145C | YPL122C | YMR001C | YLR328W | YCL052C | YNL130C | YFR003C | YOL061W | YGR010W | YGR233C | YGR007W | YGL142C | YDR207C | YNL169C | YOR297C | YGR086C | YJL145W | YPL042C | YDR052C | YDL106C | YDL130W | YGR203W | YJR073C | YDR283C | YMR013C | YLR450W | YHR202W | YAR019C | YLR248W | YKL116C | YJR013W | YNL053W | YIL002C | YGR208W | YIL124W | YNL154C | YKL216W | YNL161W | YNL217W | YKL048C | YGR202C | YJL157C | YKR043C | YPR111W | YNL087W | YMR087W | YLR133W | YBL098W | YPR106W | YGR209C | YCL004W | YAL009W | YIL039W | YPL203W | YLR079W | YOR257W | YMR277W | YBL056W | YMR199W | YDR520C | YJL087C | YGR256W | YBR042C | YNL094W | YPR183W | YCL032W | YKL001C | YBR103W | YGR040W | YAL056W | YBR028C | YBL105C | YKL162C | YLR164W | YMR180C | YKR031C | YHR194W | YOR163W | YFL053W | YML120C | YHR043C | YLL010C | YHR076W | YAL031C | YIL107C | YLR044C | YLR423C | YGR248W | YDR247W | YLR362W | YFL025C | YOR149C | YHR001W-A | YMR111C | YKL161C | YPR149W | YMR281W | YPL202C | YHR071W | YML051W | YOR267C | YHR079C | YER059W | YPL103C | YJR103W | YGR188C | YHL032C | YOR128C | YMR205C | YKL127W | YDL155W | YPL110C | YBL060W | YPL219W | YFR019W | YNR027W | YNL025C | YOR344C | YML100W | YDR173C | YDL073W | YDR103W | YJR066W | YDL052C | YOR374W | YLL019C | YNL157W | YJL062W | YBL046W | YNR034W | YDR051C | YPL120W | YOL136C | YLR295C | YLR151C | YNL020C | YGL229C | YKL060C | YNL200C | YLR070C | YOR208W | YNL241C | YOL016C | YGR194C | YOR054C | YDR530C | YLR187W | YFR053C | YJL100W | YFR014C | YNL278W | YAR018C | YBL068W | YOR233W | YKL190W | YJL005W | YMR104C | YDR399W | YBR145W | YGR043C | YEL016C | YKR080W | YGR157W | YCR033W | YDL078C | YIL111W | YJL130C | YIL095W | YBR111C | YOR119C | YLR359W | YOR142W | YJL164C | YNL129W | YMR271C | YOL128C | YGL190C | YKL113C | YDR284C | YNL108C | YIL155C | YBL011W | YLR096W | YBL009W | YJR051W | YBR156C | YJR009C | YCR091W | YLR210W | YOR074C | YKL025C | YDL024C | YMR096W | YJL141C | YJL106W | YJL134W | YLR043C | YKR053C | YCR019W | YER170W | YDR018C | YGL083W | YOR283W | YJR025C | YDL134C | YNL038W | YLR099C | YML057W | YJL153C | YER106W | YDL125C | YKR067W | YNR047W | YGL067W | YAR015W | YPL150W | YDR287W | YPL209C | YLR019W | YDR122W | YDR441C | YKL128C | YNL010W | YHR030C | YLR418C | YNL207W | YDR400W | YJR139C | YJR133W | YGR204W | YLR113W | YDR009W | YOR095C | YPL033C | YMR027W | YFR025C | YFR047C | YLL031C | YKR089C | YNL098C | YBR092C | YAL017W | YMR105C | YER054C | YLR354C | YMR095C | YDR436W | YGL134W | YBR045C | YBR161W | YML072C | YLR386W | YCR012W | YFR007W | YGR108W | YNL128W | YPL256C | YOR231W | YHR132W-A | YPL206C | YIL113W | YIL050W | YDR066C | YML070W | YDL127W | YDL079C | YGR247W | YNL222W | YDR454C | YPR062W | YGR110W | YGR240C | YKL166C | YGL158W | YOR047C | YGL059W | YNL006W | YCL050C | YBR004C | YGR192C | YER089C | YDR123C | YML056C | YER075C | YNL298W | YOR371C | YKL171W | YGR170W | YDR503C | YOL059W | YER139C | YDR408C | YLR380W | YHR136C | YGR109C | YCL047C | YGL208W | YDR020C | YBL039C | YCR059C | YGL021W | YBR125C | YHR046C | YDR109C | YNR031C | YMR085W | YOL055C | YLR014C | YPL141C | YER134C | YDR178W | YDR331W | YDR437W | YHR123W | YOR298W | YOR175C | YGR052W | YKL151C | YGR061C | YNL256W | YEL039C | YNR032W | YDR422C | YPR073C | YHR044C | YER069W | YGL037C | YNL009W | YDR302W | YGL226W | YDR196C | YIL083C | YLR006C | YJR105W | YPL227C | YCL040W | YPL089C | YCR073C | YPR185W | YBR084W | YNL289W | YMR028W | YEL038W | YKR070W | YLR432W | YBR182C | YMR216C | YMR006C | YNL333W | YDL022W | YOL065C | YGL248W | YMR311C | YLR209C | YJR110W | YOL108C | YPR054W | YML059C | YDL236W | YGL179C | YPR025C | YPL063W | YPL214C | YOL113W | YDR096W | YPR161C | YPL014W | YGL180W | YOR347C | YJL095W | YPL140C | YOL011W | YMR315W | YLR433C | YNL249C | YMR008C | YHR163W | YDR319C | YJL045W | YMR156C | YOR311C | YNL220W | YNL334C | YOR109W | YDL159W | YER099C | YML075C | YBR093C | YNL141W | YDL214C | YKL126W | YJR069C | YOR242C | YDR490C | YPL236C | YGR254W | YMR120C | YPR113W | YMR291W | YPR140W | YBR011C | YPL258C | YOR351C | YBL088C | YER052C | YDL085W | YMR300C | YCR017C | YOR094W | YJR049C | YPL137C | YOR155C | YOR086C | YDR248C | YHR183W | YOR131C | YHR033W | YGL126W | YMR303C | YMR036C | YNL325C | YNL012W | YJR057W | YCL024W | YBR276C | YPL036W | YOR236W | YGL234W | YHR004C | YDL230W | YOR090C | YBL016W | YLR347C | YKR028W | YER043C | YJL090C | YPL004C | YDL179W | YLR134W | YBR022W | YER037W | YOR110W | YOL032W | YNL332W | YIL042C | YNL054W | YLR446W | YMR079W | YKL203C | YGL194C | YIL066C | YJR017C | YDL108W | YDR460W | YIL147C | YDL025C | YMR261C | YGL195W | YPL026C | YDR428C | YIL053W | YNR012W | YOR101W | YLR410W | YPL069C | YLR420W | YOL056W | YDR516C | YJL128C | YGR123C | YNL138W | YPR056W | YIR026C | YHL007C | YDR152W | YCR073W-A | YMR272C | YDR208W | YER027C | YDR072C | YML016C | YDL021W | YJR078W | YDR074W | YLR242C | YER123W | YJR059W | YBR252W | YDR466W | YDL188C | YKL212W | YKL067W | YDR477W | YOL045W | YGL181W | YDR374C | YKL088W | YKL101W | YDR481C | YLR361C | YHR073W | YLR231C | YGR149W | YJL026W | YGL008C | YDL028C | YKL141W | YPL076W | YNL106C | YOR022C | YPR119W | YLR028C | YER120W | YLR088W | YNL264C | YPL057C | YHR186C | YJL167W | YOR171C | YLR335W | YER125W | YGR046W | YCR036W | YBR029C | YOR061W | YCR026C | YOL039W | YMR220W | YML028W | YCL051W | YGR186W | YLR163C | YER129W | YCR068W | YMR145C | YBR279W | YOL064C | YDL185W | YHR082C | YDR372C | YLR377C | YOL001W | YBR109C | YPL228W | YKL148C | YLL035W | YGR262C | YPL175W | YDL004W | YJL057C | YOL018C	CHO1 | MCD4 | IDI1 | MRE11 | RAD50 | CKS1 | CDC37 | CDC14 | CDC28 | CDC11 | RNR1 | PHO85 | VPS34 | ERG12 | ADH1 | GCR2 | ASF1 | SSL1 | CDC1 | GLC7 | TPS1 | PTC1 | STT4 | GPI11 | SIT4 | TFB1 | CDC7 | TPD3 | TFP1 | PRS5 | CTK2 | | SIS2 | BUD16 | PRO1 | SAT4 | GPI15 | VMA2 | GWT1 | TDH3 | FAD1 | FBA1 | DCR2 | BUD32 | CDC8 | CDC21 | PAF1 | PDX3 | SCH9 | ADK1 | OPI1 | CTK3 | KCS1 | ADE3 | THR1 | SLC1 | ERG20 | GPI10 | ATP18 | SRV2 | BUR2 | GRC3 | RKI1 | SPS1 | URA5 | PIK1 | TAM41 | NPT1 | RAT1 | ADE13 | RAP1 | MVD1 | PDB1 | ATP17 | TRL1 | FCP1 | CLB5 | SLN1 | ATP1 | QCR7 | CTK1 | RPP2B | COX7 | DBF4 | IRA1 | GPI12 | PGA1 | GPI14 | GUP1 | FOL2 | IPP1 | MCK1 | YPI1 | YPD1 | PDA1 | PKC1 | PPA2 | CBK1 | SCS7 | CET1 | SCT1 | RIP1 | PDR17 | CYT1 | SNF1 | VPS15 | NPP1 | SPO14 | GPM2 | KEI1 | CDC31 | DPM1 | PAN3 | TFG1 | COX9 | SKY1 | MEH1 | TIM50 | PBN1 | ADH3 | RAD27 | PHM8 | RAS1 | PGM1 | TFB2 | RBK1 | PGI1 | INP51 | CKA1 | ARO1 | ATP15 | TCB3 | RPE1 | GPI8 | PFK26 | GIP4 | CLA4 | RIO2 | GPI18 | PHO5 | ADO1 | CRD1 | GPI17 | CLB3 | DEP1 | PFK1 | COX12 | SER2 | RNR3 | HPT1 | PSD2 | PRR1 | SLI15 | SSK1 | PPS1 | SEC59 | KES1 | BST1 | NCE102 | RIO1 | BUD20 | HOM6 | PFK27 | PGS1 | FMP30 | NPR1 | PGK1 | PTP2 | PHO3 | COR1 | PIL1 | YCK1 | TKL1 | GIN4 | TPK3 | PHO13 | RPP1B | TIM18 | EMI2 | STV1 | THI12 | GUT2 | SSN8 | ATP7 | SNT1 | NBP2 | TDH1 | TYE7 | PCL6 | DIA3 | PTK2 | HOM3 | MKK1 | KIN4 | SSK22 | URA10 | ICT1 | QCR9 | STE5 | HXK2 | SSN3 | HNT1 | YPK2 | BUB1 | SDH3 | QCR10 | TPS2 | IMD4 | TCB2 | UTR1 | SNZ1 | IMD3 | MDM31 | CMK2 | COX13 | VPH1 | CNA1 | CLB4 | ADE12 | ATP2 | STE7 | PRS3 | INM1 | OPI3 | ATG1 | CAB1 | IPL1 | PBS2 | MRK1 | BNA4 | MKK2 | FAB1 | RCS1 | PCT1 | URK1 | KKQ8 | TGL4 | TPK2 | CLN3 | DDP1 | XYL2 | ADH5 | FCY1 | PNP1 | ATP20 | SMP3 | LPP1 | YMR1 | GUT1 | YAK1 | PYK2 | BUD17 | MIS1 | COX5B | CMD1 | KAP95 | CDC5 | SMP1 | LRE1 | PCL2 | UTR4 | RTS1 | URA8 | CDC15 | PPQ1 | CPD1 | TRX1 | PKH2 | KIN1 | SSU72 | PCL9 | PTC3 | GLK1 | ATP16 | DAK1 | MEK1 | GPM3 | MIH1 | GAL80 | PER1 | MSG5 | TOS3 | LSB6 | ISN1 | PTC7 | NPP2 | KNS1 | MSS4 | SIW14 | POS5 | CLN2 | PDC1 | XPT1 | GPD1 | CKI1 | DUT1 | ADE16 | RAS2 | SOL1 | ADK2 | PCL5 | GCN2 | MAM1 | CMP2 | EPT1 | HOG1 | SDH1 | TSA1 | GLC8 | FOL1 | DAK2 | YCK3 | PTP1 | HMG1 | SPL2 | PHO2 | NDI1 | NTE1 | PFK2 | AAH1 | VHS3 | SNO1 | TPS3 | YNK1 | ATG15 | ENO1 | CLB6 | IGO2 | QCR6 | LAS21 | LST8 | KSS1 | KIN3 | PGM2 | STD1 | ERG8 | YVH1 | LSP1 | KSP1 | APA1 | TRX2 | PPR1 | PSR1 | PSK1 | SPO1 | SNZ2 | YGK3 | GAL3 | OSM1 | PDC5 | SPO7 | TDH2 | QCR2 | ESS1 | CTL1 | LTP1 | PRK1 | AKL1 | PHO8 | KCC4 | TSL1 | PTC2 | SSP2 | CYC7 | YIH1 | ADE17 | TPP1 | ADE4 | YCK2 | DPP1 | GPD2 | BCK1 | SMK1 | INP54 | LSC1 | PLB3 | IGO1 | PTP3 | YPK1 | PPZ2 | ARG5,6 | HAM1 | SOL4 | ELM1 | DBF20 | PPT1 | DOG1 | SKG3 | APA2 | DOG2 | CLB2 | SDP1 | PCL10 | GIP2 | ARK1 | SSK2 | SOL3 | SNO2 | XKS1 | CHO2 | PTC5 | PCL1 | SKS1 | LCB5 | HSD1 | ADE2 | GPB2 | ARF3 | ADE8 | MET14 | IME2 | APT1 | SLT2 | CLB1 | GPB1 | KIN2 | GAL83 | RNR2 | MPA43 | COX5A | TCB1 | GUK1 | CNB1 | APT2 | AFT2 | CAB2 | PPH22 | PNC1 | PMU1 | STE50 | BNA6 | RIM11 | CSH1 | CYC1 | TEP1 | IRE1 | AYR1 | TOR1 | PSK2 | MUM3 | FMP48 | CLN1 | PRS2 | SOL2 | COX6 | CCL1 | SKM1 | SIP1 | URA4 | HRK1 | HOR2 | ADE1 | DBF2 | PCL7 | TEL1 | ADE6 | PLB1 | PSR2 | HIS2 | HXK1 | STE20 | ADH2 | RCK1 | GPT2 | URH1 | PHO4 | LCB4 | EMI5 | SIF2 | CLG1 | SAK1 | GIP1 | CWH43 | PPH3 | GDE1 | THI21 | GIS1 | OSH3 | PCD1 | KIN82 | YSR3 | PKH1 | CPT1 | TAP42 | PDR16 | COQ8 | CMK1 | INO2 | CKB1 | PCL8 | CAF120 | ARV1 | QCR8 | RHR2 | PRR2 | POA1 | PSY4 | MDH3 | MTD1 | GPI19 | APP1 | SFH5 | PHO81 | PRS4 | THI20 | PSY2 | SIC1 | MAS1 | OCA1 | PDE1 | MAK32 | PMA2 | CKB2 | ALG5 | PKH3 | PPG1 | ALD4 | TFC7 | ALD6 | ATG13 | INP53 | VAC7 | SCY1 | SAH1 | MUQ1 | PTC4 | VPS74 | DUN1 | VHS1 | INO4 | VPS30 | FBP26 | FAR1 | BNA2 | HSL1 | INO1 | PLB2 | CAB5 | KIN28 | FIG4 | PHO80 | CDC55 | PPH21 | GND2 | URA7 | YSA1 | GCN1 | CSR1 | OPI10 | SNF4 | URA1 | SAC1 | NMA2 | IDP3 | NPY1 | NRK1 | TFB3 | PSD1 | CDC19 | GIP3 | TLG2 | SCS3 | TOR2 | SAP4 | COX8 | CYR1 | ADE5,7 | RCK2 | INP52 | ISR1 | SGV1 | FUS3 | RSP5 | NEM1 | IRA2 | PMA1 | STE11 | SEC14 | IPT1 | NMA1 | GIR2 | CDS1 | RLM1 | PIS1 | TPK1 | RPP1A | RTF1 | BNA5 | ATP14 | GPI13 | SWE1 | DPB11 | MPS1 | PLC1 | ARG82 | BTS1 | CAB3 | HMG2 | GPI2 | ATG17 | RPP2A | VAC14 | URA2 | GTS1 | ALK1 | SCS2 | FBP1 | TFB4 | ZWF1 | HOS2 | SIP2 | MET22 | CDC73 | SDH4 | DFR1 | ALG7 | THI6 | PPZ1 | TAL1 | TAZ1 | KOG1 | VIP1 | SPT14 | SUR1 | NUP2 | ACP1 | SAP190 | GAA1 | LCB3 | UME6 | CKA2 | ATP5 | CTR9 | ATG11 | GND1 | NDE1 | REF2 | BNA1 | NDE2	711	YER026C | YKL165C | YPL117C | YMR224C | YNL250W | YBR135W | YDR168W | YFR028C | YBR160W | YJR076C | YER070W | YPL031C | YLR240W | YMR208W | YOL086C | YNL199C | YJL115W | YLR005W | YDR182W | YER133W | YBR126C | YDL006W | YLR305C | YDR302W | YDL047W | YDR311W | YDL017W | YAL016W | YDL185W | YOL061W | YJL006C | YDL073W | YKR072C | YEL029C | YDR300C | YCR008W | YNL038W | YBR127C | YJL091C | YGR192C | YDL045C | YKL060C | YLR361C | YGR262C | YJR057W | YOR074C | YBR279W | YBR035C | YHR205W | YDR226W | YHL020C | YML112W | YDR017C | YGR204W | YHR025W | YDL052C | YJL167W | YGL142C | YML081C-A | YNL138W | YLR226W | YLL035W | YOR095C | YDR523C | YML106W | YNL267W | YGR046W | YOR209C | YOR048C | YLR359W | YNL216W | YNR043W | YBR221C | YDR377W | YJL087C | YMR277W | YPR120C | YIL147C | YBL099W | YDR529C | YKL139W | YDR382W | YMR256C | YDR052C | YBR140C | YMR281W | YNL158W | YJR013W | YGL084C | YGR267C | YBR011C | YNL307C | YFR003C | YDL235C | YER178W | YBL105C | YMR267W | YNL161W | YMR272C | YPL228W | YBL011W | YEL024W | YNL264C | YOR065W | YDR477W | YBR097W | YCR026C | YKR031C | YDL021W | YDR367W | YOR257W | YPR183W | YKL025C | YGR186W | YDL067C | YMR216C | YKR007W | YPL063W | YCL052C | YMR083W | YKL113C | YER037W | YOR101W | YKL127W | YPL122C | YCR036W | YBR196C | YIL002C | YIL035C | YDR127W | YPL271W | YML072C | YJL121C | YDR331W | YIL107C | YAL031C | YNL298W | YNL207W | YBR004C | YBR093C | YJR105W | YKR070W | YDL142C | YDR434W | YDL155W | YAL013W | YGR240C | YLR038C | YGR208W | YIL066C | YDR399W | YGR170W | YKL116C | YBR156C | YLR006C | YBR276C | YMR013C | YPL145C | YFL025C | YPR149W | YKL151C | YOR119C | YGR149W | YLR074C | YJR139C | YOL136C | YCL004W | YPL103C | YNL183C | YDR520C | YCR012W | YOR208W | YBR092C | YBL045C | YGR086C | YHR135C | YOR022C | YPR074C | YDR507C | YKL166C | YDL236W | YDL130W | YOR297C | YDR516C | YMR054W | YNL332W | YIL155C | YNL025C | YKL016C | YCR033W | YDR162C | YJL052W | YOR344C | YCR079W | YER059W | YDL024C | YJR059W | YER052C | YOR231W | YOR233W | YCR073C | YMR271C | YLR099C | YGR183C | YDR103W | YGL253W | YPL042C | YDL125C | YMR104C | YGR188C | YKL141W | YHR001W-A | YDR074W | YML056C | YNL087W | YJR049C | YMR096W | YLR432W | YHR194W | YOL016C | YGL191W | YOR270C | YLR433C | YLR210W | YNL220W | YJR121W | YDL159W | YHL011C | YHR046C | YJR073C | YNL108C | YGL180W | YDR531W | YPL209C | YJL128C | YDR067C | YDL079C | YBL098W | YPL140C | YFR019W | YGL071W | YGR202C | YNR012W | YKL168C | YKR089C | YPL203W | YAL040C | YKL161C | YOR163W | YLR070C | YMR087W | YBR145W | YPR062W | YLR209C | YPR020W | YDR066C | YOR149C | YDR503C | YJR110W | YHL032C | YJL141C | YCR095C | YOR347C | YNR027W | YMR291W | YBR084W | YIL111W | YOR131C | YBR109C | YLR347C | YMR001C | YBR182C | YCL051W | YDL127W | YEL038W | YOR014W | YJR103W | YAR019C | YPL179W | YGR247W | YLR043C | YNL056W | YOL100W | YDR122W | YNL222W | YDL179W | YBL056W | YCL040W | YDL004W | YML070W | YOR351C | YOL056W | YMR036C | YML051W | YCR044C | YNL053W | YGL179C | YDR287W | YJL100W | YOR155C | YHR076W | YEL016C | YLL019C | YDR208W | YNL032W | YPL188W | YPL256C | YLR044C | YGR043C | YJR133W | YDL022W | YLR133W | YBR252W | YLR028C | YMR027W | YNL098C | YNR034W | YER170W | YHR071W | YDR283C | YER106W | YML057W | YHR123W | YLR113W | YKL148C | YFR007W | YML028W | YMR311C | YNL256W | YFL053W | YER123W | YDL230W | YML075C | YHR136C | YDL106C | YML120C | YML059C | YMR205C | YOR283W | YNL141W | YKR043C | YOR054C | YMR095C | YMR261C | YKL067W | YKL171W | YCR068W | YGR254W | YGR109C | YHR132W-A | YFR033C | YJL062W | YNL006W | YGR040W | YAR018C | YMR105C | YOR047C | YMR111C | YLR168C | YMR220W | YIR026C | YPL004C | YHR082C | YCL050C | YGR209C | YDR020C | YLR014C | YLL010C | YAL017W | YNL012W | YDR018C | YNL333W | YOL128C | YDR009W | YJR051W | YLR134W | YAL009W | YJR009C | YGR205W | YPR191W | YDL025C | YJR017C | YPL141C | YPL236C | YMR180C | YPR073C | YIL095W | YBR059C | YDR481C | YCL024W | YML100W | YER089C | YOR242C | YIL039W | YPL033C | YEL039C | YCR059C | YMR118C | YMR120C | YMR156C | YHR202W | YMR300C | YER134C | YNL154C | YDR284C | YOL059W | YJL095W | YPR054W | YOL065C | YOR142W | YOL011W | YNL157W | YER075C | YKL126W | YDR436W | YER069W | YJR069C | YGR248W | YKL048C | YPR111W | YGR123C | YHR044C | YLR187W | YHR100C | YDR530C | YHR043C | YPR119W | YIL113W | YJL103C | YBL060W | YGL134W | YER054C | YDR428C | YNL020C | YNR031C | YHR163W | YNL334C | YGR194C | YGR157W | YOR090C | YNL289W | YPL026C | YLR260W | YOR311C | YOR128C | YAL056W | YOR094W | YDR408C | YKL001C | YJL106W | YML022W | YHR030C | YGR108W | YOR371C | YLR096W | YER027C | YJL026W | YNL249C | YNL052W | YOR086C | YDR454C | YPL150W | YKL190W | YDR441C | YPL202C | YIL083C | YKL162C | YDL188C | YGL037C | YKL128C | YBL009W | YNL217W | YCL032W | YFR047C | YMR139W | YBR161W | YJR048W | YJL045W | YNL128W | YHR079C | YIL124W | YLR164W | YJR066W | YOL045W | YOR298W | YGR052W | YMR199W | YER099C | YCR073W-A | YHR051W | YPR025C | YOL113W | YDR422C | YLR420W | YOR267C | YER062C | YAR015W | YDR374C | YGR092W | YIL050W | YBL088C | YPL206C | YGR061C | YGR110W | YMR008C | YHR033W | YLR019W | YFR025C | YFR053C | YHL007C | YMR303C | YGL158W | YKR067W | YDR400W | YLR446W | YGR203W | YFR034C | YOR171C | YOL071W | YBR103W | YGL215W | YER129W | YBR042C | YBR028C | YBR045C | YCR017C | YDR075W | YPL110C | YPL258C | YDR096W | YHR073W | YLR151C | YCR091W | YKR053C | YNR047W | YDR490C | YNL130C | YMR028W | YNL231C | YGL119W | YCL047C | YFR014C | YDR123C | YDR051C | YGL019W | YPL219W | YIL042C | YNL278W | YLR242C | YMR085W | YJL166W | YIL053W | YDL214C | YBR022W | YNL010W | YBL046W | YDL078C | YKR080W | YDR437W | YDR109C | YNL094W | YJL145W | YGR233C | YBL068W | YOL055C | YNL201C | YLR079W | YLR163C | YNL099C | YGL248W | YCR019W | YPL036W | YOR039W | YPL227C | YDR466W | YNR032W | YOR374W | YOR175C | YOR110W | YPL061W | YNL200C | YDR319C | YPR185W | YOR109W | YNL054W | YGL083W | YER043C | YGL059W | YGR007W | YBR125C | YDR372C | YDL101C | YDR247W | YOL108C | YPL120W | YJL155C | YJL157C | YPL014W | YJR078W | YKL101W | YJL153C | YMR006C | YDR196C | YDL108W | YNL325C | YOL001W | YGL190C | YDL134C | YLR345W | YGR256W | YBL039C | YGL226W | YBR111C | YGL195W | YLR380W | YOL032W | YGL115W | YKL216W | YKL212W | YGR010W | YNL009W | YGL067W | YNL129W | YDR460W | YNL169C | YAL038W | YPL137C | YOL018C | YGL126W | YKL203C | YGL229C | YLR395C | YJL005W | YGL234W | YLR248W | YNL106C | YPR106W | YPR161C | YBL016W | YER125W | YHR004C | YOL081W | YGL008C | YLR362W | YMR079W | YDR072C | YLR328W | YDR152W | YBR029C | YPL089C | YPR113W | YJL164C | YDL081C | YGL244W | YLR231C | YLR295C | YLL031C | YJL187C | YJL090C | YDL028C | YPL268W | YDR173C | YPL069C | YKL088W | YLR450W | YPL076W | YLR423C | YOL039W | YLR386W | YJL130C | YGL181W | YGL021W | YLR193C | YER120W | YLR377C | YPR056W | YNL241C | YGL194C | YGL208W | YOL064C | YLR418C | YDR178W | YOR236W | YER139C | YBR243C | YPL214C | YML016C | YLR354C | YPR140W | YHR186C | YLR410W | YPL175W | YPL057C | YLR335W | YKL192C | YMR315W | YKR028W | YLR088W | YJL134W | YDR207C | YOR061W | YDR298C | YOL145C | YPR049C | YDR248C | YHR183W | YMR145C | YDR195W | YJL057C | YJR025C | YDL085W	NA	NA	NA	NA	NA
phosphatidate cytidylyltransferase activity	GO:0004605	F	F	-2.6029	5.49663	-7.14747	4.00716	0.305588	0.36936	1.06513	5.00398	TAM41 | CDS1	2	YGR046W | YBR029C	TAM41 | CDS1	2	YGR046W | YBR029C	DOXO_EG_Specific_Deletion_Suppresors	DOXO_EG_Specific_Deletion_Suppresors	NA	NA	NA
phosphatidate phosphatase activity	GO:0008195	F	F	-0.327343	0.660763	1.73327	1.64029	-0.364119	1.4941	0.231136	1.89263	OPI1 | APP1 | DPP1 | LPP1	4	YHL020C | YNL094W | YDR284C | YDR503C	OPI1 | LPP1 | DPP1 | APP1	4	YHL020C | YDR503C | YDR284C | YNL094W	NA	NA	NA	NA	NA
phosphatidic acid binding	GO:0070300	F	F	0.025592	1.06306	1.34752	5.11338	-0.428885	1.26022	0.543722	2.65647	EGD2 | OPI1 | KES1 | SSO2 | OSH6 | SPO20 | SSO1 | SEC18 | KCC4 | PMP3	10	YHR193C | YHL020C | YPL145C | YMR183C | YKR003W | YMR017W | YPL232W | YBR080C | YCL024W | YDR276C	EGD2 | OPI1 | KES1 | OSH6 | SSO2 | SSO1 | KCC4 | SPO20 | SEC18 | PMP3	10	YHR193C | YHL020C | YPL145C | YKR003W | YMR183C | YPL232W | YCL024W | YMR017W | YBR080C | YDR276C	NA	NA	NA	NA	NA
phosphatidic acid biosynthetic process	GO:0006654	P	P	0.242991	0.488468	1.54968	1.29049	-0.215683	0.786083	0.456303	1.099	AYR1 | SPO14 | ICT1 | HSD1	4	YIL124W | YKR031C | YLR099C | YOR311C	SPO14 | ICT1 | HSD1 | AYR1	4	YKR031C | YLR099C | YOR311C | YIL124W	NA	NA	NA	NA	NA
phosphatidic acid transporter activity	GO:1990050	F	F	-4.49075	3.11198	3.33135	1.55175	1.693	2.41032	-2.19882	2.20592		3	YLR168C | YLR193C | YDR185C		3	YLR168C | YDR185C | YLR193C	DOXO_HLD_Deletion_Suppressors_DOXO_EG_Deletion_Enhancers	NA	2-0.7-3	2-0.7-3	0.0739923
phosphatidyl-N-dimethylethanolamine N-methyltransferase activity	GO:0080101	F	F	1.30906	NA	2.48521	NA	-0.147208	NA	0.729451	NA	OPI3	1	YJR073C	OPI3	1	YJR073C	DOXO_EG_Specific_Deletion_Enhancers	NA	NA	NA	NA
phosphatidyl-N-methylethanolamine N-methyltransferase activity	GO:0000773	F	F	1.30906	NA	2.48521	NA	-0.147208	NA	0.729451	NA	OPI3	1	YJR073C	OPI3	1	YJR073C	DOXO_EG_Specific_Deletion_Enhancers	NA	NA	NA	NA
phosphatidylcholine acyl-chain remodeling	GO:0036151	P	P	0.180378	NA	-0.39613	NA	0.163603	NA	-0.748769	NA	PLB1	1	YMR008C	PLB1	1	YMR008C	NA	NA	NA	NA	NA
phosphatidylcholine binding	GO:0031210	F	F	-0.694163	NA	2.04409	NA	0.0284519	NA	-1.05424	NA		1	YKL091C		1	YKL091C	DOXO_EG_Specific_Deletion_Enhancers	NA	NA	NA	NA
phosphatidylcholine biosynthetic process	GO:0006656	P	P	-1.5836	3.84072	0.933377	2.80835	0.460688	1.14314	-0.664426	1.95562	DEP1 | | CPT1 | UME6 | PSD1 | OPI3 | PCT1 | CKI1 | CHO2 | PSD2 | CSR1 | EPT1 | KAP95 | SAH1 | SEC14 | PDR17	18	YAL013W | YLR168C | YLR193C | YNL130C | YDR207C | YNL169C | YJR073C | YGR202C | YLR133W | YGR157W | YGR170W | YLR380W | YHR123W | YLR347C | YER043C | YMR079W | YGR149W | YNL264C	PDR17 | DEP1 | PSD2 | | OPI3 | PCT1 | KAP95 | CKI1 | EPT1 | CHO2 | CPT1 | SAH1 | CSR1 | PSD1 | SEC14 | UME6	18	YNL264C | YAL013W | YGR170W | YGR149W | YJR073C | YGR202C | YLR347C | YLR133W | YHR123W | YLR168C | YGR157W | YNL130C | YER043C | YLR380W | YNL169C | YMR079W | YLR193C | YDR207C	NA	NA	NA	NA	NA
phosphatidylcholine catabolic process	GO:0034638	P	P	0.538232	NA	-0.47725	NA	0.0783213	NA	-0.228226	NA	NTE1	1	YML059C	NTE1	1	YML059C	NA	NA	NA	NA	NA
phosphatidylcholine metabolic process	GO:0046470	P	P	-1.38931	3.68231	0.79637	2.68972	0.426715	1.08644	-0.646833	1.85255	DEP1 | | CPT1 | UME6 | PSD1 | OPI3 | PCT1 | CKI1 | CHO2 | PSD2 | CSR1 | EPT1 | NTE1 | PLB1 | KAP95 | SAH1 | SEC14 | PDR17	20	YAL013W | YLR168C | YLR193C | YNL130C | YDR207C | YNL169C | YJR073C | YGR202C | YLR133W | YGR157W | YGR170W | YLR380W | YHR123W | YML059C | YMR008C | YLR347C | YER043C | YMR079W | YGR149W | YNL264C	PDR17 | DEP1 | PSD2 | | OPI3 | PCT1 | KAP95 | CKI1 | EPT1 | NTE1 | CHO2 | PLB1 | CPT1 | SAH1 | CSR1 | PSD1 | SEC14 | UME6	20	YNL264C | YAL013W | YGR170W | YGR149W | YJR073C | YGR202C | YLR347C | YLR133W | YHR123W | YML059C | YLR168C | YGR157W | YMR008C | YNL130C | YER043C | YLR380W | YNL169C | YMR079W | YLR193C | YDR207C	NA	NA	NA	NA	NA
phosphatidylcholine transporter activity	GO:0008525	F	F	0.173394	0.958162	0.698764	2.97008	0.165469	0.358459	-0.820575	1.56946	PDR16 | SFH5 | | CSR1 | SEC14 | PDR17	6	YNL231C | YJL145W | YKL091C | YLR380W | YMR079W | YNL264C	PDR17 | | PDR16 | SFH5 | CSR1 | SEC14	6	YNL264C | YKL091C | YNL231C | YJL145W | YLR380W | YMR079W	NA	NA	NA	NA	NA
phosphatidylethanolamine biosynthetic process	GO:0006646	P	P	0.268677	0.392313	1.60682	1.5623	-0.122767	0.290489	-0.346564	0.974799	CHO1 | MUQ1 | PSD1 | CKI1 | PSD2 | EPT1	6	YER026C | YGR007W | YNL169C | YLR133W | YGR170W | YHR123W	CHO1 | PSD2 | CKI1 | EPT1 | MUQ1 | PSD1	6	YER026C | YGR170W | YLR133W | YHR123W | YGR007W | YNL169C	NA	NA	NA	NA	NA
phosphatidylethanolamine metabolic process	GO:0046337	P	P	-0.457031	1.57937	1.50225	1.90681	-0.0403405	0.299168	-0.0127953	0.915099	CHO1 | | MUQ1 | PSD1 | CKI1 | FMP30 | PSD2 | EPT1	9	YER026C | YLR168C | YGR007W | YNL169C | YLR133W | YPL103C | YGR170W | YHR123W | YOR022C	CHO1 | PSD2 | FMP30 | | CKI1 | EPT1 | MUQ1 | PSD1	9	YER026C | YGR170W | YPL103C | YOR022C | YLR133W | YHR123W | YLR168C | YGR007W | YNL169C	NA	NA	NA	NA	NA
phosphatidylethanolamine N-methyltransferase activity	GO:0004608	F	F	1.67227	0.513656	1.59792	1.25482	0.203995	0.496675	0.114239	0.870041	OPI3 | CHO2	2	YJR073C | YGR157W	OPI3 | CHO2	2	YJR073C | YGR157W	NA	NA	NA	NA	NA
phosphatidylglycerol biosynthetic process	GO:0006655	P	P	-3.13352	5.85249	1.36954	8.5694	-0.404537	1.49343	0.274783	2.53249	| CRD1 | PGS1 | CSR1 | SEC14 | PDR17 | TAM41 | CDS1	8	YHR100C | YDL142C | YCL004W | YLR380W | YMR079W | YNL264C | YGR046W | YBR029C	TAM41 | PDR17 | CRD1 | PGS1 | | CSR1 | SEC14 | CDS1	8	YGR046W | YNL264C | YDL142C | YCL004W | YHR100C | YLR380W | YMR079W | YBR029C	NA	NA	NA	NA	NA
phosphatidylglycerol catabolic process	GO:0034478	P	P	0.50894	NA	0.118272	NA	-0.116325	NA	-0.960824	NA		1	YPL206C		1	YPL206C	NA	NA	NA	NA	NA
phosphatidylglycerol phospholipase C activity	GO:0034479	F	F	0.50894	NA	0.118272	NA	-0.116325	NA	-0.960824	NA		1	YPL206C		1	YPL206C	NA	NA	NA	NA	NA
phosphatidylglycerophosphatase activity	GO:0008962	F	F	-13.4466	NA	16.3734	NA	-3.23913	NA	-0.58584	NA		1	YHR100C		1	YHR100C	DOXO_EG_Specific_Deletion_Enhancers	NA	NA	NA	NA
phosphatidylinositol 3-kinase activity	GO:0035004	F	F	-2.57162	4.69902	6.80822	7.87255	-5.61481	8.54854	7.02469	12.8172	VPS34 | ARG82	2	YLR240W | YDR173C	VPS34 | ARG82	2	YLR240W | YDR173C	Overlapping_Deletion_Enhancers	NA	NA	NA	NA
phosphatidylinositol 3-kinase complex, class III, type I	GO:0034271	C	C	-4.58171	6.21068	7.67252	7.92823	-2.9273	5.86611	3.55615	8.36592	VPS34 | VPS15 | VPS30 | ATG14	4	YLR240W | YBR097W | YPL120W | YBR128C	VPS34 | VPS15 | ATG14 | VPS30	4	YLR240W | YBR097W | YBR128C | YPL120W	Overlapping_Deletion_Enhancers	NA	NA	NA	NA
phosphatidylinositol 3-kinase complex, class III, type II	GO:0034272	C	C	-4.69307	6.08045	7.97939	7.56252	-2.99042	5.81442	3.28373	8.55396	VPS34 | VPS15 | VPS30 | VPS38	4	YLR240W | YBR097W | YPL120W | YLR360W	VPS34 | VPS15 | VPS30 | VPS38	4	YLR240W | YBR097W | YPL120W | YLR360W	Overlapping_Deletion_Enhancers	NA	NA	NA	NA
phosphatidylinositol acyl-chain remodeling	GO:0036149	P	P	0.76115	NA	2.13052	NA	0.283239	NA	-0.790018	NA		1	YBR042C		1	YBR042C	DOXO_EG_Specific_Deletion_Enhancers	NA	NA	NA	NA
phosphatidylinositol binding	GO:0035091	F	F	-0.812432	3.53571	0.913218	4.8786	-0.615892	3.12396	0.850631	5.85857	ATG20 | TUP1 | CDC11 | VPS33 | PEP3 | VPS16 | TFB1 | EGD2 | BEM1 | VPS17 | ATG18 | KES1 | CCZ1 | MON1 | SNX3 | CDC10 | PEP5 | | ATG27 | VPS27 | SPO14 | SNX4 | VPS41 | OSH6 | FAB1 | SEC2 | STE5 | YAP1801 | VPS36 | YPT35 | SPO20 | CDC33 | MVP1 | ENT3 | PIB1 | GIC2 | ATG21 | YAP1802 | VAM7 | SNX41 | SSO1 | YSC84 | RGD1 | BEM3 | ATG2 | ENT5 | SLM1 | OSH2 | PEP7 | KCC4 | HSV2 | SLM2 | PFY1 | CDC3 | EXO70 | SEC3 | GGA2 | OSH3 | SCS2 | RSP5 | AVO1 | ARC1 | LSB3 | VPS74 | PMP3	67	YDL113C | YCR084C | YJR076C | YLR396C | YLR148W | YPL045W | YDR311W | YHR193C | YBR200W | YOR132W | YFR021W | YPL145C | YBR131W | YGL124C | YOR357C | YCR002C | YMR231W | YKL091C | YJL178C | YNR006W | YKR031C | YJL036W | YDR080W | YKR003W | YFR019W | YNL272C | YDR103W | YHR161C | YLR417W | YHR105W | YMR017W | YOL139C | YMR004W | YJR125C | YDR313C | YDR309C | YPL100W | YGR241C | YGL212W | YDR425W | YKR078W | YPL232W | YHR016C | YBR260C | YPL115C | YNL242W | YDR153C | YIL105C | YDL019C | YDR323C | YCL024W | YGR223C | YNL047C | YOR122C | YLR314C | YJL085W | YER008C | YHR108W | YHR073W | YPR097W | YER120W | YER125W | YOL078W | YGL105W | YFR024C-A | YDR372C | YDR276C	TUP1 | CDC11 | TFB1 | VPS16 | EGD2 | PEP3 | VPS33 | YAP1801 | ATG20 | VPS17 | SPO14 | YAP1802 | KES1 | CDC10 | ARC1 | AVO1 | SNX4 | BEM3 | STE5 | MVP1 | PEP5 | OSH2 | FAB1 | PIB1 | VPS27 | VPS36 | VPS41 | OSH6 | BEM1 | YPT35 | CCZ1 | SSO1 | GIC2 | YSC84 | | KCC4 | SNX41 | MON1 | SPO20 | ATG2 | RGD1 | SNX3 | OSH3 | PEP7 | EXO70 | PFY1 | ENT3 | GGA2 | SEC3 | SLM2 | VPS74 | SLM1 | ATG18 | CDC33 | ATG21 | VAM7 | CDC3 | ATG27 | ENT5 | RSP5 | PMP3 | SEC2 | LSB3 | SCS2 | HSV2	67	YCR084C | YJR076C | YDR311W | YPL045W | YHR193C | YLR148W | YLR396C | YHR161C | YDL113C | YOR132W | YKR031C | YGR241C | YPL145C | YCR002C | YGL105W | YOL078W | YJL036W | YPL115C | YDR103W | YMR004W | YMR231W | YDL019C | YFR019W | YDR313C | YNR006W | YLR417W | YDR080W | YKR003W | YBR200W | YHR105W | YBR131W | YPL232W | YDR309C | YHR016C | YKR078W | YCL024W | YDR425W | YGL124C | YMR017W | YNL242W | YBR260C | YKL091C | YOR357C | YHR073W | YDR323C | YJL085W | YOR122C | YJR125C | YHR108W | YER008C | YNL047C | YDR372C | YIL105C | YFR021W | YOL139C | YPL100W | YGL212W | YLR314C | YJL178C | YDR153C | YER125W | YDR276C | YPR097W | YNL272C | YFR024C-A | YER120W | YGR223C	NA	NA	NA	NA	NA
phosphatidylinositol biosynthetic process	GO:0006661	P	P	-0.814472	2.97907	0.398326	5.15999	-0.182725	2.29263	1.07194	4.6085	MCD4 | VPS34 | CDC1 | GWT1 | PER1 | GUP1 | GPI17 | PGA1 | PBN1 | GPI10 | GPI14 | | DPM1 | SMP3 | GPI12 | LAS21 | VPS30 | GPI15 | GPI13 | VAC14 | GPI18 | GPI8 | GPI19 | GPI11 | ALG5 | INP53 | PIS1 | CWH43 | ARF3 | FIG4 | VAC7 | ARV1 | SAC1 | GTS1 | GPI2 | INP52 | GAA1 | CMD1 | SPT14	40	YKL165C | YLR240W | YDR182W | YJL091C | YCR044C | YGL084C | YDR434W | YNL158W | YCL052C | YGL142C | YJR013W | YIL039W | YPR183W | YOR149C | YMR281W | YBL060W | YJL062W | YPL120W | YNL038W | YLL031C | YLR386W | YBR004C | YDR331W | YDR437W | YDR302W | YPL227C | YOR109W | YPR113W | YCR017C | YOR094W | YNL325C | YNL054W | YLR242C | YKL212W | YGL181W | YPL076W | YNL106C | YLR088W | YBR109C | YPL175W	MCD4 | VPS34 | CDC1 | GPI11 | GPI15 | GWT1 | GPI10 | GPI12 | PGA1 | GPI14 | GUP1 | DPM1 | PBN1 | GPI8 | GPI18 | GPI17 | SMP3 | CMD1 | PER1 | LAS21 | | ARF3 | CWH43 | ARV1 | GPI19 | ALG5 | INP53 | VAC7 | VPS30 | FIG4 | SAC1 | INP52 | PIS1 | GPI13 | GPI2 | VAC14 | GTS1 | SPT14 | GAA1	40	YKL165C | YLR240W | YDR182W | YDR302W | YNL038W | YJL091C | YGL142C | YMR281W | YNL158W | YJR013W | YGL084C | YPR183W | YCL052C | YDR331W | YBR004C | YDR434W | YOR149C | YBR109C | YCR044C | YJL062W | YIL039W | YBL060W | YOR094W | YCR017C | YLR242C | YDR437W | YPL227C | YOR109W | YNL054W | YPL120W | YNL325C | YKL212W | YNL106C | YPR113W | YLL031C | YPL076W | YLR386W | YGL181W | YPL175W | YLR088W	NA	NA	NA	NA	NA
phosphatidylinositol deacylase activity	GO:0050185	F	F	-1.25804	NA	1.54606	NA	-0.354959	NA	0.928209	NA	BST1	1	YFL025C	BST1	1	YFL025C	NA	NA	NA	NA	NA
phosphatidylinositol dephosphorylation	GO:0046856	P	P	0.455947	1.22365	-1.41223	2.63891	0.187715	0.506504	-0.833752	1.69275	INP51 | TCB2 | TCB3 | TEP1 | INP54 | YMR1 | INP53 | TCB1 | FIG4 | SAC1 | INP52 | SCS2 | VPS74	13	YIL002C | YNL087W | YML072C | YNL128W | YOL065C | YJR110W | YOR109W | YOR086C | YNL325C | YKL212W | YNL106C | YER120W | YDR372C	INP51 | TCB3 | TCB2 | YMR1 | INP54 | TCB1 | TEP1 | INP53 | VPS74 | FIG4 | SAC1 | INP52 | SCS2	13	YIL002C | YML072C | YNL087W | YJR110W | YOL065C | YOR086C | YNL128W | YOR109W | YDR372C | YNL325C | YKL212W | YNL106C | YER120W	NA	NA	NA	NA	NA
phosphatidylinositol metabolic process	GO:0046488	P	P	-0.304526	2.4278	0.0255492	4.31876	-0.133916	2.04542	0.691534	4.43958	MCD4 | VPS34 | STT4 | CDC1 | GWT1 | PER1 | GUP1 | GPI17 | PIK1 | PGA1 | PBN1 | GPI10 | SFH5 | GPI14 | INP51 | TCB2 | | DPM1 | BST1 | SMP3 | GPI12 | FAB1 | ARG82 | LAS21 | VPS30 | LSB6 | GPI15 | GPI13 | TCB3 | VAC14 | TEP1 | GPI18 | CSR1 | INM1 | GPI8 | GPI19 | GPI11 | ALG5 | INP54 | YMR1 | PLB3 | INP53 | PIS1 | CWH43 | ARF3 | TCB1 | FIG4 | VAC7 | SEC14 | TOR2 | MSS4 | IPT1 | ARV1 | SAC1 | GTS1 | GPI2 | INP52 | SCS2 | GAA1 | CDS1 | MET22 | VPS74 | CMD1 | SPT14	67	YKL165C | YLR240W | YLR305C | YDR182W | YJL091C | YCR044C | YGL084C | YDR434W | YNL267W | YNL158W | YCL052C | YGL142C | YJL145W | YJR013W | YIL002C | YNL087W | YIL039W | YBR042C | YPR183W | YFL025C | YOR149C | YMR281W | YBL060W | YFR019W | YDR173C | YJL062W | YPL120W | YJL100W | YNL038W | YDR287W | YLL031C | YML072C | YLR386W | YNL128W | YBR004C | YLR380W | YHR046C | YDR331W | YDR437W | YDR302W | YPL227C | YOL065C | YJR110W | YOL011W | YOR109W | YPR113W | YCR017C | YOR094W | YOR086C | YNL325C | YNL054W | YMR079W | YKL203C | YDR208W | YDR072C | YLR242C | YKL212W | YGL181W | YPL076W | YNL106C | YER120W | YLR088W | YBR029C | YOL064C | YDR372C | YBR109C | YPL175W	MCD4 | VPS34 | CDC1 | STT4 | GPI11 | GPI15 | GWT1 | GPI10 | PIK1 | GPI12 | PGA1 | GPI14 | GUP1 | DPM1 | PBN1 | INP51 | TCB3 | GPI8 | GPI18 | GPI17 | BST1 | TCB2 | INM1 | FAB1 | SMP3 | YMR1 | CMD1 | PER1 | | LSB6 | MSS4 | LAS21 | INP54 | PLB3 | ARF3 | TCB1 | TEP1 | CWH43 | ARV1 | GPI19 | SFH5 | ALG5 | INP53 | VAC7 | VPS74 | VPS30 | FIG4 | CSR1 | SAC1 | TOR2 | INP52 | SEC14 | IPT1 | CDS1 | PIS1 | GPI13 | ARG82 | GPI2 | VAC14 | GTS1 | SCS2 | MET22 | SPT14 | GAA1	67	YKL165C | YLR240W | YDR182W | YLR305C | YDR302W | YNL038W | YJL091C | YGL142C | YNL267W | YMR281W | YNL158W | YJR013W | YGL084C | YPR183W | YCL052C | YIL002C | YML072C | YDR331W | YBR004C | YDR434W | YFL025C | YNL087W | YHR046C | YFR019W | YOR149C | YJR110W | YBR109C | YCR044C | YDR287W | YJL100W | YDR208W | YJL062W | YIL039W | YOL065C | YOL011W | YBL060W | YOR094W | YOR086C | YNL128W | YBR042C | YCR017C | YLR242C | YDR437W | YJL145W | YPL227C | YOR109W | YNL054W | YDR372C | YPL120W | YNL325C | YLR380W | YKL212W | YKL203C | YNL106C | YMR079W | YDR072C | YBR029C | YPR113W | YLL031C | YDR173C | YPL076W | YLR386W | YGL181W | YER120W | YOL064C | YPL175W | YLR088W	NA	NA	NA	NA	NA
phosphatidylinositol N-acetylglucosaminyltransferase activity	GO:0017176	F	F	-2.15118	3.98894	-4.4088	6.03318	0.621681	0.659174	-0.280356	5.32013	GPI15 | GPI19 | GPI2 | SPT14	4	YNL038W | YDR437W | YPL076W | YPL175W	GPI15 | GPI19 | GPI2 | SPT14	4	YNL038W | YDR437W | YPL076W | YPL175W	DOXO_EG_Specific_Deletion_Suppresors	NA	NA	NA	NA
phosphatidylinositol phosphate kinase activity	GO:0016307	F	F	0.325471	0.382387	-0.642314	1.99655	0.390449	0.0550024	0.209273	0.812721	FAB1 | MSS4	2	YFR019W | YDR208W	FAB1 | MSS4	2	YFR019W | YDR208W	NA	NA	NA	NA	NA
phosphatidylinositol phospholipase C activity	GO:0004435	F	F	-10.5905	NA	13.8676	NA	0.563034	NA	-2.80599	NA	PLC1	1	YPL268W	PLC1	1	YPL268W	DOXO_HLD_Deletion_Suppressors_DOXO_EG_Deletion_Enhancers	NA	NA	NA	NA
phosphatidylinositol phosphorylation	GO:0046854	P	P	-0.254969	2.09979	1.03527	4.6613	-1.49651	4.24143	2.94855	7.60527	VPS34 | STT4 | PIK1 | FAB1 | ARG82 | LSB6 | | INM1 | TOR2 | MSS4 | MET22	11	YLR240W | YLR305C | YNL267W | YFR019W | YDR173C | YJL100W | YDR287W | YHR046C | YKL203C | YDR208W | YOL064C	VPS34 | STT4 | PIK1 | INM1 | FAB1 | | LSB6 | MSS4 | TOR2 | ARG82 | MET22	11	YLR240W | YLR305C | YNL267W | YHR046C | YFR019W | YDR287W | YJL100W | YDR208W | YKL203C | YDR173C | YOL064C	DOXO_HLD_Specific_Deletion_Enhancers	NA	NA	NA	NA
phosphatidylinositol transporter activity	GO:0008526	F	F	0.173394	0.958162	0.698764	2.97008	0.165469	0.358459	-0.820575	1.56946	PDR16 | SFH5 | | CSR1 | SEC14 | PDR17	6	YNL231C | YJL145W | YKL091C | YLR380W | YMR079W | YNL264C	PDR17 | | PDR16 | SFH5 | CSR1 | SEC14	6	YNL264C | YKL091C | YNL231C | YJL145W | YLR380W | YMR079W	NA	NA	NA	NA	NA
phosphatidylinositol-3-phosphatase activity	GO:0004438	F	F	0.0452688	2.22066	-2.2347	1.58684	0.149153	0.603373	-1.8796	1.55921	YMR1 | INP53 | SAC1 | INP52	4	YJR110W | YOR109W | YKL212W | YNL106C	YMR1 | INP53 | SAC1 | INP52	4	YJR110W | YOR109W | YKL212W | YNL106C	DOXO_EG_Specific_Deletion_Suppresors	NA	NA	NA	NA
phosphatidylinositol-3-phosphate binding	GO:0032266	F	F	-0.635621	2.89753	1.48896	3.72993	-0.109406	1.27745	0.467678	3.06195	ATG20 | TFB1 | EGD2 | BEM1 | VPS17 | ATG18 | CCZ1 | MON1 | SNX3 | ATG27 | VPS27 | SPO14 | SNX4 | FAB1 | VPS36 | YPT35 | CDC33 | MVP1 | ENT3 | PIB1 | ATG21 | VAM7 | SNX41 | | RGD1 | BEM3 | ATG2 | PEP7 | HSV2 | ARC1 | PMP3	31	YDL113C | YDR311W | YHR193C | YBR200W | YOR132W | YFR021W | YBR131W | YGL124C | YOR357C | YJL178C | YNR006W | YKR031C | YJL036W | YFR019W | YLR417W | YHR105W | YOL139C | YMR004W | YJR125C | YDR313C | YPL100W | YGL212W | YDR425W | YKR078W | YBR260C | YPL115C | YNL242W | YDR323C | YGR223C | YGL105W | YDR276C	TFB1 | EGD2 | ATG20 | VPS17 | SPO14 | ARC1 | SNX4 | BEM3 | MVP1 | FAB1 | PIB1 | VPS27 | VPS36 | BEM1 | YPT35 | CCZ1 | | SNX41 | MON1 | ATG2 | RGD1 | SNX3 | PEP7 | ENT3 | ATG18 | CDC33 | ATG21 | VAM7 | ATG27 | PMP3 | HSV2	31	YDR311W | YHR193C | YDL113C | YOR132W | YKR031C | YGL105W | YJL036W | YPL115C | YMR004W | YFR019W | YDR313C | YNR006W | YLR417W | YBR200W | YHR105W | YBR131W | YKR078W | YDR425W | YGL124C | YNL242W | YBR260C | YOR357C | YDR323C | YJR125C | YFR021W | YOL139C | YPL100W | YGL212W | YJL178C | YDR276C | YGR223C	NA	NA	NA	NA	NA
phosphatidylinositol-3-phosphate biosynthetic process	GO:0036092	P	P	-1.20831	3.22647	0.638715	6.687	-2.17317	5.33074	1.34775	8.26731	VPS34 | INP53 | FIG4 | SAC1 | INP52	5	YLR240W | YOR109W | YNL325C | YKL212W | YNL106C	VPS34 | INP53 | FIG4 | SAC1 | INP52	5	YLR240W | YOR109W | YNL325C | YKL212W | YNL106C	NA	NA	NA	NA	NA
phosphatidylinositol-3,4-bisphosphate binding	GO:0043325	F	F	0.568915	0.874546	1.18214	0.275873	-0.109313	0.145994	-0.146381	0.255618	OSH6 | SSO1	2	YKR003W | YPL232W	OSH6 | SSO1	2	YKR003W | YPL232W	NA	NA	NA	NA	NA
phosphatidylinositol-3,4,5-trisphosphate 3-phosphatase activity	GO:0016314	F	F	0.683918	NA	-0.443246	NA	0.244235	NA	-0.345113	NA	TEP1	1	YNL128W	TEP1	1	YNL128W	NA	NA	NA	NA	NA
phosphatidylinositol-3,5-bisphosphate 5-phosphatase activity	GO:0043813	F	F	-0.0368089	2.17501	-2.29535	1.49331	0.198422	0.626671	-2.33727	0.775836	INP53 | FIG4 | SAC1 | INP52	4	YOR109W | YNL325C | YKL212W | YNL106C	INP53 | FIG4 | SAC1 | INP52	4	YOR109W | YNL325C | YKL212W | YNL106C	Overlapping_Deletion_Suppressors	NA	NA	NA	NA
phosphatidylinositol-3,5-bisphosphate binding	GO:0080025	F	F	0.566379	1.29307	-0.0950103	4.93429	-0.0356998	1.0082	-0.652623	2.66719	TUP1 | EGD2 | ATG18 | OSH6 | ENT3 | ATG21 | SSO1 | RGD1 | ENT5 | HSV2 | ARC1 | PMP3	12	YCR084C | YHR193C | YFR021W | YKR003W | YJR125C | YPL100W | YPL232W | YBR260C | YDR153C | YGR223C | YGL105W | YDR276C	TUP1 | EGD2 | ARC1 | OSH6 | SSO1 | RGD1 | ENT3 | ATG18 | ATG21 | ENT5 | PMP3 | HSV2	12	YCR084C | YHR193C | YGL105W | YKR003W | YPL232W | YBR260C | YJR125C | YFR021W | YPL100W | YDR153C | YDR276C | YGR223C	NA	NA	NA	NA	NA
phosphatidylinositol-4-phosphate binding	GO:0070273	F	F	-0.502871	1.61345	0.703162	5.13451	-2.25974	6.79482	4.25192	13.5655	CDC11 | EGD2 | KES1 | CDC10 | OSH6 | SEC2 | RGD1 | CDC3 | GGA2 | VPS74	10	YJR076C | YHR193C | YPL145C | YCR002C | YKR003W | YNL272C | YBR260C | YLR314C | YHR108W | YDR372C	CDC11 | EGD2 | KES1 | CDC10 | OSH6 | RGD1 | GGA2 | VPS74 | CDC3 | SEC2	10	YJR076C | YHR193C | YPL145C | YCR002C | YKR003W | YBR260C | YHR108W | YDR372C | YLR314C | YNL272C	DOXO_HLD_Specific_Deletion_Enhancers	NA	NA	NA	NA
phosphatidylinositol-4-phosphate phosphatase activity	GO:0043812	F	F	-0.301428	2.58376	-2.85879	1.20007	0.101081	0.729536	-2.60804	0.680422	INP53 | SAC1 | INP52	3	YOR109W | YKL212W | YNL106C	INP53 | SAC1 | INP52	3	YOR109W | YKL212W | YNL106C	Overlapping_Deletion_Suppressors	NA	NA	NA	NA
phosphatidylinositol-4,5-bisphosphate 5-phosphatase activity	GO:0004439	F	F	0.840421	0.485138	-1.07078	2.89723	-0.144034	0.674503	-1.1701	2.20474	INP51 | INP54 | INP53 | INP52	4	YIL002C | YOL065C | YOR109W | YNL106C	INP51 | INP54 | INP53 | INP52	4	YIL002C | YOL065C | YOR109W | YNL106C	NA	NA	NA	NA	NA
phosphatidylinositol-4,5-bisphosphate binding	GO:0005546	F	F	0.298461	1.05023	-0.701677	2.38034	0.0323888	0.531008	-0.423022	1.10339	KES1 | STE5 | SPO20 | GIC2 | SSO1 | RGD1 | SLM1 | KCC4 | SLM2 | PFY1 | EXO70 | SEC3 | AVO1	13	YPL145C | YDR103W | YMR017W | YDR309C | YPL232W | YBR260C | YIL105C | YCL024W | YNL047C | YOR122C | YJL085W | YER008C | YOL078W	KES1 | AVO1 | STE5 | SSO1 | GIC2 | KCC4 | SPO20 | RGD1 | EXO70 | PFY1 | SEC3 | SLM2 | SLM1	13	YPL145C | YOL078W | YDR103W | YPL232W | YDR309C | YCL024W | YMR017W | YBR260C | YJL085W | YOR122C | YER008C | YNL047C | YIL105C	NA	NA	NA	NA	NA
phosphatidylinositol-5-phosphate binding	GO:0010314	F	F	-2.03207	4.69782	2.41583	3.92244	-3.00814	7.46372	6.74437	15.0976	CDC11 | TFB1 | CCZ1 | MON1 | CDC10 | OSH6 | RGD1 | CDC3	8	YJR076C | YDR311W | YBR131W | YGL124C | YCR002C | YKR003W | YBR260C | YLR314C	CDC11 | TFB1 | CDC10 | OSH6 | CCZ1 | MON1 | RGD1 | CDC3	8	YJR076C | YDR311W | YCR002C | YKR003W | YBR131W | YGL124C | YBR260C | YLR314C	Overlapping_Deletion_Enhancers	NA	NA	NA	NA
phosphatidylinositol-mediated signaling	GO:0048015	P	P	-2.83266	4.32986	8.06316	6.0978	-6.5167	6.11006	13.1533	8.15242	VPS34 | STT4 | PIK1	3	YLR240W | YLR305C | YNL267W	VPS34 | STT4 | PIK1	3	YLR240W | YLR305C | YNL267W	Overlapping_Deletion_Enhancers	DOXO_HLD_Specific_Deletion_Enhancers	NA	NA	NA
phosphatidylserine binding	GO:0001786	F	F	-0.154334	0.170346	1.90095	2.37014	-0.402935	0.306309	-0.0658146	0.285262	CCZ1 | MON1 | KCC4	3	YBR131W | YGL124C | YCL024W	CCZ1 | KCC4 | MON1	3	YBR131W | YCL024W | YGL124C	NA	NA	2-0.1-2	2-0.1-2	0.0264431
phosphatidylserine biosynthetic process	GO:0006659	P	P	-9.54425	2.80468	5.41558	3.10688	0.603722	1.80759	-1.92992	4.78735	CHO1 | DEP1 | UME6	3	YER026C | YAL013W | YDR207C	CHO1 | DEP1 | UME6	3	YER026C | YAL013W | YDR207C	DOXO_EG_Specific_Deletion_Enhancers	DOXO_EG_Specific_Deletion_Enhancers	NA	NA	NA
phosphatidylserine catabolic process	GO:0006660	P	P	1.48783	0.394885	-2.75865	4.34465	-0.0251177	0.0815233	-0.233615	0.736984	PLB3 | ATG15	2	YOL011W | YCR068W	ATG15 | PLB3	2	YCR068W | YOL011W	DOXO_EG_Specific_Deletion_Suppresors	NA	NA	NA	NA
phosphatidylserine decarboxylase activity	GO:0004609	F	F	0.0438567	0.626031	1.32186	1.68752	-0.33592	0.0108929	-0.549557	1.71931	PSD1 | PSD2	2	YNL169C | YGR170W	PSD2 | PSD1	2	YGR170W | YNL169C	NA	NA	NA	NA	NA
phosphatidylserine metabolic process	GO:0006658	P	P	-2.24797	5.79244	-0.385209	5.12034	0.320212	0.86593	-0.794617	2.73788	CHO1 | DEP1 | UME6 | PLB3 | PDR17 | CDS1 | ATG15	7	YER026C | YAL013W | YDR207C | YOL011W | YNL264C | YBR029C | YCR068W	CHO1 | PDR17 | DEP1 | ATG15 | PLB3 | CDS1 | UME6	7	YER026C | YNL264C | YAL013W | YCR068W | YOL011W | YBR029C | YDR207C	NA	NA	NA	NA	NA
phospho-N-acetylmuramoyl-pentapeptide-transferase activity	GO:0008963	F	F	-1.63859	NA	5.48499	NA	0.347938	NA	-2.61092	NA	ALG7	1	YBR243C	ALG7	1	YBR243C	DOXO_HLD_Deletion_Suppressors_DOXO_EG_Deletion_Enhancers	NA	NA	NA	NA
phosphoacetylglucosamine mutase activity	GO:0004610	F	F	1.34546	NA	-4.14859	NA	0.833057	NA	-0.907459	NA	PCM1	1	YEL058W	PCM1	1	YEL058W	DOXO_EG_Specific_Deletion_Suppresors	NA	NA	NA	NA
phosphoadenylyl-sulfate reductase (thioredoxin) activity	GO:0004604	F	F	0.301039	NA	-0.21424	NA	1.12518	NA	-1.49709	NA	MET16	1	YPR167C	MET16	1	YPR167C	NA	NA	NA	NA	NA
phosphodiesterase decapping endonuclease activity	GO:1990174	F	F	-1.21398	1.51264	2.07438	0.195313	2.28927	3.74922	-1.82223	3.14231	DDP1 | RAI1	2	YOR163W | YGL246C	DDP1 | RAI1	2	YOR163W | YGL246C	DOXO_EG_Specific_Deletion_Enhancers	NA	NA	NA	NA
phosphodiesterase I activity	GO:0004528	F	F	0.755938	1.62702	-2.28472	4.38699	-0.151242	0.447334	1.24904	1.52322	NPP2 | NPP1	2	YEL016C | YCR026C	NPP1 | NPP2	2	YCR026C | YEL016C	DOXO_EG_Specific_Deletion_Suppresors	NA	NA	NA	NA
phosphoenolpyruvate carboxykinase (ATP) activity	GO:0004612	F	F	-0.476333	NA	0.694486	NA	0.186466	NA	-0.062065	NA	PCK1	1	YKR097W	PCK1	1	YKR097W	NA	NA	NA	NA	NA
phosphoenolpyruvate carboxykinase activity	GO:0004611	F	F	-0.476333	NA	0.694486	NA	0.186466	NA	-0.062065	NA	PCK1	1	YKR097W	PCK1	1	YKR097W	NA	NA	NA	NA	NA
phosphoglucomutase activity	GO:0004614	F	F	0.0835141	0.827009	0.706672	0.449072	-0.245081	0.397213	0.893517	1.14001	PGM1 | PGM2	2	YKL127W | YMR105C	PGM1 | PGM2	2	YKL127W | YMR105C	NA	NA	NA	NA	NA
phosphogluconate dehydrogenase (decarboxylating) activity	GO:0004616	F	F	0.510153	0.0453802	0.558332	2.94522	-0.174246	0.205545	-2.63462	1.84618	GND2 | GND1	2	YGR256W | YHR183W	GND2 | GND1	2	YGR256W | YHR183W	DOXO_HLD_Specific_Deletion_Suppressors	NA	NA	NA	NA
phosphoglycerate dehydrogenase activity	GO:0004617	F	F	0.0565523	0.595011	-0.505941	0.815626	0.109457	0.153959	-0.142682	0.217816	| SER33 | SER3	3	YGL185C | YIL074C | YER081W	SER3 | | SER33	3	YER081W | YGL185C | YIL074C	NA	NA	NA	NA	NA
phosphoglycerate kinase activity	GO:0004618	F	F	0.55322	NA	0.28474	NA	-0.158789	NA	0.761741	NA	PGK1	1	YCR012W	PGK1	1	YCR012W	NA	NA	NA	NA	NA
phosphoglycerate mutase activity	GO:0004619	F	F	0.887729	0.388797	-1.38491	0.789479	-0.249516	0.240556	0.850823	1.55262	GPM3 | GPM2	2	YOL056W | YDL021W	GPM2 | GPM3	2	YDL021W | YOL056W	NA	NA	NA	NA	NA
phosphoglycolate phosphatase activity	GO:0008967	F	F	0.783315	NA	-0.811948	NA	-0.601751	NA	0.783903	NA	PHO13	1	YDL236W	PHO13	1	YDL236W	NA	NA	NA	NA	NA
phospholipase A2 activity	GO:0004623	F	F	0.668886	0.0861576	0.287917	0.205122	0.195871	0.0260386	-0.165902	1.06188	TGL4 |	2	YKR089C | YGR110W	TGL4 |	2	YKR089C | YGR110W	NA	NA	NA	NA	NA
phospholipase activity	GO:0004620	F	F	-0.231162	2.95105	0.486281	4.24522	0.0169435	0.484709	-0.452656	1.23646	PLC1 | SPO14 | FMP30 | TGL4 | | PLB2 | NTE1 | PLB3 | PLB1 | SPO1 | ISC1 | ATG15	15	YPL268W | YKR031C | YPL103C | YKR089C | YPL206C | YGR110W | YMR006C | YML059C | YOL011W | YMR008C | YNL012W | YOR059C | YER019W | YOR022C | YCR068W	SPO14 | FMP30 | | TGL4 | NTE1 | ATG15 | SPO1 | PLB3 | PLB1 | PLB2 | ISC1 | PLC1	15	YKR031C | YPL103C | YOR022C | YKR089C | YML059C | YCR068W | YNL012W | YOL011W | YPL206C | YGR110W | YMR008C | YOR059C | YMR006C | YER019W | YPL268W	NA	NA	NA	NA	NA
phospholipase D activity	GO:0004630	F	F	-0.480803	NA	2.37919	NA	-1.38863	NA	2.01976	NA	SPO14	1	YKR031C	SPO14	1	YKR031C	Overlapping_Deletion_Enhancers	NA	NA	NA	NA
phospholipid binding	GO:0005543	F	F	-0.622685	3.18963	0.789624	4.49984	-0.609773	3.28717	0.926163	6.45969	ATG20 | TUP1 | TIM12 | CDC11 | VPS33 | PEP3 | VPS16 | TFB1 | EGD2 | BEM1 | VPS17 | ATG18 | OPI1 | KES1 | CCZ1 | SSO2 | IVY1 | MON1 | AGE1 | SNX3 | CDC10 | PEP5 | GLE1 | | ATG27 | VPS27 | SPO14 | SNX4 | VPS41 | OSH6 | FAB1 | SEC2 | TFS1 | STE5 | NUM1 | YAP1801 | VPS36 | BOI1 | YPT35 | SPO20 | CDC33 | MVP1 | ASM4 | ENT3 | PIB1 | GIC2 | TCB3 | ATG21 | YAP1802 | VAM7 | SNX41 | SSO1 | YSC84 | RGD1 | BEM3 | ATG2 | BPH1 | ENT5 | SLM1 | OSH2 | TCB1 | PEP7 | SEC18 | KCC4 | HSV2 | SLM2 | PFY1 | CDC3 | BOI2 | EXO70 | CAM1 | SEC3 | NUP53 | GGA2 | OSH3 | SCS2 | RSP5 | AVO1 | ARC1 | LSB3 | VPS74 | NUP60 | PMP3	85	YDL113C | YCR084C | YBR091C | YJR076C | YLR396C | YLR148W | YPL045W | YDR311W | YHR193C | YBR200W | YOR132W | YFR021W | YHL020C | YPL145C | YBR131W | YMR183C | YDR229W | YGL124C | YDR524C | YOR357C | YCR002C | YMR231W | YDL207W | YKL091C | YJL178C | YNR006W | YKR031C | YJL036W | YDR080W | YKR003W | YFR019W | YNL272C | YLR178C | YDR103W | YDR150W | YHR161C | YLR417W | YBL085W | YHR105W | YMR017W | YOL139C | YMR004W | YDL088C | YJR125C | YDR313C | YDR309C | YML072C | YPL100W | YGR241C | YGL212W | YDR425W | YKR078W | YPL232W | YHR016C | YBR260C | YPL115C | YNL242W | YCR032W | YDR153C | YIL105C | YDL019C | YOR086C | YDR323C | YBR080C | YCL024W | YGR223C | YNL047C | YOR122C | YLR314C | YER114C | YJL085W | YPL048W | YER008C | YMR153W | YHR108W | YHR073W | YPR097W | YER120W | YER125W | YOL078W | YGL105W | YFR024C-A | YDR372C | YAR002W | YDR276C	TUP1 | GLE1 | CDC11 | TFB1 | VPS16 | EGD2 | PEP3 | OPI1 | VPS33 | YAP1801 | ATG20 | VPS17 | SPO14 | YAP1802 | TCB3 | KES1 | CDC10 | ARC1 | AVO1 | AGE1 | SNX4 | BEM3 | STE5 | MVP1 | PEP5 | OSH2 | FAB1 | PIB1 | VPS27 | VPS36 | VPS41 | OSH6 | SSO2 | BEM1 | YPT35 | CCZ1 | SSO1 | GIC2 | BOI2 | YSC84 | | KCC4 | SNX41 | MON1 | TFS1 | SPO20 | ASM4 | TCB1 | ATG2 | BPH1 | BOI1 | RGD1 | NUP53 | SNX3 | OSH3 | PEP7 | EXO70 | PFY1 | ENT3 | GGA2 | SEC3 | SLM2 | VPS74 | SLM1 | ATG18 | CDC33 | NUM1 | ATG21 | VAM7 | CDC3 | ATG27 | ENT5 | SEC18 | RSP5 | CAM1 | PMP3 | IVY1 | SEC2 | LSB3 | NUP60 | SCS2 | HSV2 | TIM12	85	YCR084C | YDL207W | YJR076C | YDR311W | YPL045W | YHR193C | YLR148W | YHL020C | YLR396C | YHR161C | YDL113C | YOR132W | YKR031C | YGR241C | YML072C | YPL145C | YCR002C | YGL105W | YOL078W | YDR524C | YJL036W | YPL115C | YDR103W | YMR004W | YMR231W | YDL019C | YFR019W | YDR313C | YNR006W | YLR417W | YDR080W | YKR003W | YMR183C | YBR200W | YHR105W | YBR131W | YPL232W | YDR309C | YER114C | YHR016C | YKR078W | YCL024W | YDR425W | YGL124C | YLR178C | YMR017W | YDL088C | YOR086C | YNL242W | YCR032W | YBL085W | YBR260C | YKL091C | YMR153W | YOR357C | YHR073W | YDR323C | YJL085W | YOR122C | YJR125C | YHR108W | YER008C | YNL047C | YDR372C | YIL105C | YFR021W | YOL139C | YDR150W | YPL100W | YGL212W | YLR314C | YJL178C | YDR153C | YBR080C | YER125W | YPL048W | YDR276C | YPR097W | YDR229W | YNL272C | YFR024C-A | YAR002W | YER120W | YGR223C | YBR091C	NA	NA	NA	NA	NA
phospholipid biosynthetic process	GO:0008654	P	P	-1.01191	3.47378	0.888262	4.53789	-0.219002	2.37092	0.699439	4.83589	PHO85 | MCD4 | IDI1 | | CHO1 | VPS34 | CRD1 | ACP1 | DEP1 | CDC1 | ERG12 | GWT1 | PER1 | BUD20 | MVD1 | GUP1 | ALG7 | GPI17 | PDR16 | PGA1 | OPI1 | PBN1 | CPT1 | MUQ1 | GPI10 | UME6 | PSD1 | OPI3 | SEC59 | GPI14 | AYR1 | PCT1 | CKI1 | PGS1 | SPO7 | DPM1 | SPO14 | SMP3 | GPI12 | URA8 | SLC1 | LAS21 | VPS30 | CHO2 | SCT1 | GPI15 | ICT1 | INO1 | GPT2 | GPI13 | CSH1 | VAC14 | GPI18 | INO2 | PSD2 | CSR1 | URA7 | GPI8 | GPI19 | EPT1 | MUM3 | GPI11 | ALG5 | INO4 | NTE1 | GIS1 | HSD1 | INP53 | HMG1 | PIS1 | TAZ1 | CWH43 | ARF3 | SCS3 | FIG4 | NEM1 | KAP95 | SAH1 | OPI10 | VAC7 | SEC14 | BTS1 | ARV1 | SAC1 | GTS1 | GPI2 | INP52 | SCS2 | GAA1 | PDR17 | SUR1 | ERG20 | TAM41 | CDS1 | ERG8 | CMD1 | SPT14	107	YPL031C | YKL165C | YPL117C | YHR100C | YER026C | YLR240W | YDL142C | YKL192C | YAL013W | YDR182W | YMR208W | YJL091C | YCR044C | YLR074C | YNR043W | YGL084C | YLR168C | YBR243C | YDR434W | YLR193C | YNL231C | YNL158W | YHL020C | YCL052C | YNL130C | YGR007W | YGL142C | YDR207C | YNL169C | YJR073C | YMR013C | YJR013W | YIL124W | YGR202C | YLR133W | YCL004W | YAL009W | YIL039W | YBR042C | YPR183W | YKR031C | YOR149C | YMR281W | YJR103W | YBL060W | YDL052C | YJL062W | YPL120W | YGR157W | YBL011W | YDR018C | YNL038W | YLR099C | YJL153C | YKR067W | YLL031C | YBR161W | YLR386W | YBR004C | YDR123C | YGR170W | YLR380W | YBL039C | YDR331W | YDR437W | YHR123W | YOR298W | YOR175C | YDR302W | YPL227C | YKR070W | YOL108C | YML059C | YDR096W | YDR319C | YOR311C | YOR109W | YML075C | YPR113W | YPR140W | YCR017C | YOR094W | YGL126W | YNL325C | YHR004C | YLR347C | YER043C | YOL032W | YNL054W | YMR079W | YPL069C | YLR242C | YKL212W | YGL181W | YGR149W | YPL076W | YNL106C | YER120W | YLR088W | YNL264C | YPL057C | YJL167W | YGR046W | YBR029C | YMR220W | YBR109C | YPL175W	CHO1 | MCD4 | IDI1 | PHO85 | VPS34 | ERG12 | CDC1 | GPI11 | GPI15 | GWT1 | OPI1 | SLC1 | ERG20 | GPI10 | TAM41 | MVD1 | GPI12 | PGA1 | GPI14 | GUP1 | SCT1 | PDR17 | SPO14 | DPM1 | PBN1 | GPI8 | GPI18 | | CRD1 | GPI17 | DEP1 | PSD2 | SEC59 | BUD20 | PGS1 | ICT1 | OPI3 | PCT1 | SMP3 | CMD1 | KAP95 | URA8 | PER1 | CKI1 | EPT1 | HMG1 | NTE1 | LAS21 | ERG8 | SPO7 | CHO2 | HSD1 | ARF3 | CSH1 | AYR1 | MUM3 | GPT2 | CWH43 | GIS1 | CPT1 | PDR16 | INO2 | ARV1 | GPI19 | ALG5 | INP53 | VAC7 | SAH1 | MUQ1 | INO4 | VPS30 | INO1 | FIG4 | URA7 | CSR1 | OPI10 | SAC1 | PSD1 | SCS3 | INP52 | NEM1 | SEC14 | CDS1 | PIS1 | GPI13 | BTS1 | GPI2 | VAC14 | GTS1 | SCS2 | ALG7 | TAZ1 | SPT14 | SUR1 | ACP1 | GAA1 | UME6	107	YER026C | YKL165C | YPL117C | YPL031C | YLR240W | YMR208W | YDR182W | YDR302W | YNL038W | YJL091C | YHL020C | YDL052C | YJL167W | YGL142C | YGR046W | YNR043W | YMR281W | YNL158W | YJR013W | YGL084C | YBL011W | YNL264C | YKR031C | YPR183W | YCL052C | YDR331W | YBR004C | YKR070W | YDL142C | YDR434W | YAL013W | YGR170W | YMR013C | YGR149W | YLR074C | YCL004W | YLR099C | YJR073C | YGR202C | YOR149C | YBR109C | YLR347C | YJR103W | YCR044C | YLR133W | YHR123W | YML075C | YML059C | YJL062W | YLR168C | YMR220W | YDR018C | YAL009W | YIL039W | YHR100C | YBL060W | YGR157W | YOR311C | YOR094W | YBR161W | YIL124W | YOR298W | YKR067W | YBR042C | YCR017C | YDR096W | YNL130C | YNL231C | YDR123C | YLR242C | YDR437W | YPL227C | YOR175C | YDR319C | YOR109W | YNL054W | YER043C | YGR007W | YOL108C | YPL120W | YJL153C | YNL325C | YBL039C | YLR380W | YOL032W | YKL212W | YNL169C | YGL126W | YNL106C | YHR004C | YMR079W | YBR029C | YPR113W | YLL031C | YPL069C | YPL076W | YLR386W | YGL181W | YLR193C | YER120W | YBR243C | YPR140W | YPL175W | YPL057C | YKL192C | YLR088W | YDR207C	NA	NA	0-0-0	0-0-0	0.0327854
phospholipid catabolic process	GO:0009395	P	P	-0.490803	3.42886	1.01456	4.78343	0.157481	0.331155	-0.798549	0.944669	PLC1 | FMP30 | GDE1 | | CSR1 | PLB2 | NTE1 | PLB3 | PLB1 | SPO1 | ATG15	11	YPL268W | YPL103C | YPL110C | YPL206C | YLR380W | YMR006C | YML059C | YOL011W | YMR008C | YNL012W | YCR068W	FMP30 | NTE1 | ATG15 | SPO1 | PLB3 | | PLB1 | GDE1 | PLB2 | CSR1 | PLC1	11	YPL103C | YML059C | YCR068W | YNL012W | YOL011W | YPL206C | YMR008C | YPL110C | YMR006C | YLR380W | YPL268W	NA	NA	NA	NA	NA
phospholipid dephosphorylation	GO:0046839	P	P	0.381452	1.11476	-1.00873	2.52192	0.180879	0.463262	-0.762646	1.5301	INP51 | TCB2 | DPP1 | YSR3 | TCB3 | TEP1 | LPP1 | INP54 | YMR1 | INP53 | TCB1 | FIG4 | SAC1 | INP52 | SCS2 | VPS74	16	YIL002C | YNL087W | YDR284C | YKR053C | YML072C | YNL128W | YDR503C | YOL065C | YJR110W | YOR109W | YOR086C | YNL325C | YKL212W | YNL106C | YER120W | YDR372C	INP51 | TCB3 | TCB2 | LPP1 | YMR1 | DPP1 | INP54 | TCB1 | TEP1 | YSR3 | INP53 | VPS74 | FIG4 | SAC1 | INP52 | SCS2	16	YIL002C | YML072C | YNL087W | YDR503C | YJR110W | YDR284C | YOL065C | YOR086C | YNL128W | YKR053C | YOR109W | YDR372C | YNL325C | YKL212W | YNL106C | YER120W	NA	NA	NA	NA	NA
phospholipid homeostasis	GO:0055091	P	P	0.121437	NA	0.142335	NA	-1.16535	1.70274	1.22055	1.21928	GEM1 | FUN14	2	YAL048C | YAL008W	GEM1 | FUN14	2	YAL048C | YAL008W	NA	NA	NA	NA	NA
phospholipid metabolic process	GO:0006644	P	P	-0.803211	3.3294	0.798756	4.412	-0.172688	2.12197	0.58506	4.46483	PHO85 | MCD4 | IDI1 | | RCS1 | CHO1 | KEI1 | VPS34 | STT4 | CRD1 | PLC1 | ACP1 | DEP1 | CDC1 | ERG12 | GWT1 | PER1 | BUD20 | MVD1 | GUP1 | ALG7 | GPI17 | PDR16 | PIK1 | PGA1 | OPI1 | PBN1 | CPT1 | MUQ1 | GPI10 | UME6 | PSD1 | SFH5 | OPI3 | SEC59 | GPI14 | INP51 | AYR1 | PCT1 | TCB2 | CKI1 | PGS1 | SPO7 | DPM1 | SPO14 | MDM31 | BST1 | SMP3 | GPI12 | AFT2 | FMP30 | URA8 | GDE1 | FAB1 | ARG82 | SLC1 | LAS21 | VPS30 | LSB6 | CHO2 | DPP1 | SCT1 | GPI15 | ICT1 | INO1 | GPT2 | GPI13 | TGL4 | CSH1 | TCB3 | VAC14 | TEP1 | GPI18 | INO2 | PSD2 | LPP1 | CSR1 | URA7 | INM1 | GPI8 | GPI19 | EPT1 | MUM3 | GPI11 | ALG5 | PLB2 | INP54 | YMR1 | INO4 | NTE1 | GIS1 | PLB3 | PLB1 | HSD1 | INP53 | HMG1 | YPK1 | PIS1 | TAZ1 | CWH43 | ARF3 | TCB1 | SCS3 | FIG4 | SPO1 | NEM1 | KAP95 | SAH1 | OPI10 | VAC7 | SEC14 | TOR2 | BTS1 | SCS7 | MSS4 | IPT1 | ARV1 | SAC1 | GTS1 | GPI2 | INP52 | SCS2 | GAA1 | PDR17 | SUR1 | ERG20 | TAM41 | CDS1 | ERG8 | ATG15 | MET22 | VPS74 | CMD1 | SPT14 | TLG2	149	YPL031C | YKL165C | YPL117C | YHR100C | YGL071W | YER026C | YDR367W | YLR240W | YLR305C | YDL142C | YPL268W | YKL192C | YAL013W | YDR182W | YMR208W | YJL091C | YCR044C | YLR074C | YNR043W | YGL084C | YLR168C | YBR243C | YDR434W | YLR193C | YNL231C | YNL267W | YNL158W | YHL020C | YCL052C | YNL130C | YGR007W | YGL142C | YDR207C | YNL169C | YJL145W | YJR073C | YMR013C | YJR013W | YIL002C | YIL124W | YGR202C | YNL087W | YLR133W | YCL004W | YAL009W | YIL039W | YBR042C | YPR183W | YKR031C | YHR194W | YFL025C | YOR149C | YMR281W | YPL202C | YPL103C | YJR103W | YPL110C | YBL060W | YFR019W | YDR173C | YDL052C | YJL062W | YPL120W | YJL100W | YGR157W | YDR284C | YBL011W | YDR018C | YNL038W | YLR099C | YJL153C | YKR067W | YDR287W | YLL031C | YKR089C | YBR161W | YML072C | YLR386W | YNL128W | YPL206C | YGR110W | YBR004C | YDR123C | YGR170W | YDR503C | YLR380W | YBL039C | YHR046C | YDR331W | YDR437W | YHR123W | YOR298W | YOR175C | YDR302W | YPL227C | YKR070W | YMR006C | YOL065C | YJR110W | YOL108C | YML059C | YDR096W | YOL011W | YMR008C | YDR319C | YOR311C | YOR109W | YML075C | YKL126W | YPR113W | YPR140W | YCR017C | YOR094W | YOR086C | YGL126W | YNL325C | YNL012W | YHR004C | YLR347C | YER043C | YOL032W | YNL054W | YMR079W | YKL203C | YPL069C | YMR272C | YDR208W | YDR072C | YLR242C | YKL212W | YGL181W | YGR149W | YPL076W | YNL106C | YOR022C | YER120W | YLR088W | YNL264C | YPL057C | YJL167W | YGR046W | YBR029C | YMR220W | YCR068W | YOL064C | YDR372C | YBR109C | YPL175W | YOL018C	CHO1 | MCD4 | IDI1 | PHO85 | VPS34 | ERG12 | CDC1 | STT4 | GPI11 | GPI15 | GWT1 | OPI1 | SLC1 | ERG20 | GPI10 | PIK1 | TAM41 | MVD1 | GPI12 | PGA1 | GPI14 | GUP1 | SCS7 | SCT1 | PDR17 | SPO14 | KEI1 | DPM1 | PBN1 | INP51 | TCB3 | GPI8 | GPI18 | | CRD1 | GPI17 | DEP1 | PSD2 | SEC59 | BST1 | BUD20 | PGS1 | FMP30 | ICT1 | TCB2 | MDM31 | INM1 | OPI3 | FAB1 | RCS1 | PCT1 | TGL4 | SMP3 | LPP1 | YMR1 | CMD1 | KAP95 | URA8 | PER1 | LSB6 | MSS4 | CKI1 | EPT1 | HMG1 | NTE1 | ATG15 | LAS21 | ERG8 | SPO1 | SPO7 | DPP1 | INP54 | PLB3 | YPK1 | CHO2 | HSD1 | ARF3 | TCB1 | AFT2 | CSH1 | TEP1 | AYR1 | MUM3 | PLB1 | GPT2 | CWH43 | GDE1 | GIS1 | CPT1 | PDR16 | INO2 | ARV1 | GPI19 | SFH5 | ALG5 | INP53 | VAC7 | SAH1 | MUQ1 | VPS74 | INO4 | VPS30 | INO1 | PLB2 | FIG4 | URA7 | CSR1 | OPI10 | SAC1 | PSD1 | TLG2 | SCS3 | TOR2 | INP52 | NEM1 | SEC14 | IPT1 | CDS1 | PIS1 | GPI13 | PLC1 | ARG82 | BTS1 | GPI2 | VAC14 | GTS1 | SCS2 | MET22 | ALG7 | TAZ1 | SPT14 | SUR1 | ACP1 | GAA1 | UME6	149	YER026C | YKL165C | YPL117C | YPL031C | YLR240W | YMR208W | YDR182W | YLR305C | YDR302W | YNL038W | YJL091C | YHL020C | YDL052C | YJL167W | YGL142C | YNL267W | YGR046W | YNR043W | YMR281W | YNL158W | YJR013W | YGL084C | YMR272C | YBL011W | YNL264C | YKR031C | YDR367W | YPR183W | YCL052C | YIL002C | YML072C | YDR331W | YBR004C | YKR070W | YDL142C | YDR434W | YAL013W | YGR170W | YMR013C | YFL025C | YGR149W | YLR074C | YCL004W | YPL103C | YOR022C | YLR099C | YNL087W | YHR194W | YHR046C | YJR073C | YFR019W | YGL071W | YGR202C | YKR089C | YOR149C | YDR503C | YJR110W | YBR109C | YLR347C | YJR103W | YCR044C | YDR287W | YJL100W | YDR208W | YLR133W | YHR123W | YML075C | YML059C | YCR068W | YJL062W | YLR168C | YMR220W | YNL012W | YDR018C | YAL009W | YIL039W | YDR284C | YOL065C | YOL011W | YKL126W | YHR100C | YBL060W | YGR157W | YOR311C | YOR094W | YOR086C | YPL202C | YBR161W | YNL128W | YIL124W | YOR298W | YPL206C | YGR110W | YMR008C | YKR067W | YBR042C | YCR017C | YPL110C | YDR096W | YNL130C | YNL231C | YDR123C | YLR242C | YDR437W | YJL145W | YPL227C | YOR175C | YDR319C | YOR109W | YNL054W | YER043C | YGR007W | YDR372C | YOL108C | YPL120W | YJL153C | YMR006C | YNL325C | YBL039C | YLR380W | YOL032W | YKL212W | YNL169C | YOL018C | YGL126W | YKL203C | YNL106C | YHR004C | YMR079W | YDR072C | YBR029C | YPR113W | YLL031C | YPL268W | YDR173C | YPL069C | YPL076W | YLR386W | YGL181W | YLR193C | YER120W | YOL064C | YBR243C | YPR140W | YPL175W | YPL057C | YKL192C | YLR088W | YDR207C	NA	NA	NA	NA	NA
phospholipid scramblase activity	GO:0017128	F	F	1.049	NA	1.38673	NA	0.771872	NA	-1.25209	NA		1	YJR100C		1	YJR100C	NA	NA	NA	NA	NA
phospholipid scrambling	GO:0017121	P	P	1.049	NA	1.38673	NA	0.771872	NA	-1.25209	NA		1	YJR100C		1	YJR100C	NA	NA	NA	NA	NA
phospholipid translocation	GO:0045332	P	P	-0.507698	2.55121	-0.0517154	3.03512	0.53012	1.22225	-0.816028	1.67745	MDM35 | | NCE102 | OPT2 | RSB1 | KIN82 | DRS2 | DNF3 | YPK1 | SNG1 | DNF1 | CDC50 | DNF2 | LEM3	16	YKL053C-A | YLR193C | YNR048W | YPR149W | YPR194C | YOR049C | YCR091W | YNR047W | YAL026C | YMR162C | YKL126W | YGR197C | YER166W | YCR094W | YDR093W | YNL323W	| NCE102 | MDM35 | RSB1 | DNF3 | OPT2 | DRS2 | YPK1 | SNG1 | KIN82 | CDC50 | DNF1 | DNF2 | LEM3	16	YNR048W | YPR149W | YKL053C-A | YOR049C | YMR162C | YPR194C | YAL026C | YKL126W | YGR197C | YCR091W | YNR047W | YCR094W | YER166W | YDR093W | YLR193C | YNL323W	NA	NA	NA	NA	NA
phospholipid transport	GO:0015914	P	P	-0.998019	3.42802	0.971303	4.38305	-0.0930933	2.93596	0.676852	6.98483	MDM10 | MMM1 | MDM12 | SAM37 | MDM35 | | PDR16 | SFH5 | NCE102 | OPT2 | RSB1 | KIN82 | CSR1 | DRS2 | DNF3 | YPK1 | SNG1 | SEC14 | DNF1 | CDC50 | DNF2 | PDR17 | MDM34 | LEM3	28	YAL010C | YLL006W | YOL009C | YMR060C | YKL053C-A | YLR168C | YLR193C | YDR185C | YNL231C | YJL145W | YNR048W | YPR149W | YPR194C | YOR049C | YCR091W | YNR047W | YLR380W | YAL026C | YMR162C | YKL126W | YGR197C | YMR079W | YER166W | YCR094W | YDR093W | YNL264C | YGL219C | YNL323W	MDM12 | MMM1 | SAM37 | PDR17 | | NCE102 | MDM35 | RSB1 | DNF3 | OPT2 | DRS2 | YPK1 | SNG1 | KIN82 | PDR16 | CDC50 | SFH5 | DNF1 | MDM10 | CSR1 | SEC14 | DNF2 | MDM34 | LEM3	28	YOL009C | YLL006W | YMR060C | YNL264C | YNR048W | YPR149W | YKL053C-A | YOR049C | YMR162C | YPR194C | YAL026C | YLR168C | YKL126W | YGR197C | YCR091W | YNR047W | YNL231C | YCR094W | YJL145W | YER166W | YAL010C | YLR380W | YMR079W | YDR093W | YDR185C | YLR193C | YGL219C | YNL323W	NA	NA	NA	NA	NA
phospholipid-hydroperoxide glutathione peroxidase activity	GO:0047066	F	F	-0.0586456	0.570513	0.992523	0.832025	-0.187739	0.0917484	0.0165395	0.189948	HYR1 | GPX1 | GPX2	3	YIR037W | YKL026C | YBR244W	GPX1 | GPX2 | HYR1	3	YKL026C | YBR244W | YIR037W	NA	NA	NA	NA	NA
phospholipid-translocating ATPase activity	GO:0004012	F	F	0.514826	0.783805	-2.09285	2.82192	0.126628	0.436199	-1.15729	1.51672	RSB1 | DRS2 | DNF3 | DNF1 | CDC50 | DNF2 | LEM3	7	YOR049C | YAL026C | YMR162C | YER166W | YCR094W | YDR093W | YNL323W	RSB1 | DNF3 | DRS2 | CDC50 | DNF1 | DNF2 | LEM3	7	YOR049C | YMR162C | YAL026C | YCR094W | YER166W | YDR093W | YNL323W	DOXO_EG_Specific_Deletion_Suppresors	NA	NA	NA	NA
phospholipid:diacylglycerol acyltransferase activity	GO:0046027	F	F	0.631333	NA	0.215105	NA	0.438389	NA	-0.66395	NA	LRO1	1	YNR008W	LRO1	1	YNR008W	NA	NA	NA	NA	NA
phosphomethylpyrimidine kinase activity	GO:0008972	F	F	0.47756	0.70675	0.409758	1.6294	0.0544166	0.197498	-1.22016	0.333964	THI22 | THI20 | THI21	3	YPR121W | YOL055C | YPL258C	THI21 | THI22 | THI20	3	YPL258C | YPR121W | YOL055C	NA	NA	NA	NA	NA
phosphomevalonate kinase activity	GO:0004631	F	F	0.589039	NA	-5.6298	NA	0.748569	NA	0.0646038	NA	ERG8	1	YMR220W	ERG8	1	YMR220W	DOXO_EG_Specific_Deletion_Suppresors	NA	NA	NA	NA
phosphopantetheine binding	GO:0031177	F	F	-6.00982	6.15704	5.91683	5.10513	-0.710244	2.07956	4.38321	6.58387	ACP1 | BUD20 | LYS2	3	YKL192C | YLR074C | YBR115C	BUD20 | LYS2 | ACP1	3	YLR074C | YBR115C | YKL192C	Overlapping_Deletion_Enhancers	NA	NA	NA	NA
phosphopantothenate--cysteine ligase activity	GO:0004632	F	F	0.46915	NA	-1.0336	NA	0.575727	NA	-1.48755	NA	CAB2	1	YIL083C	CAB2	1	YIL083C	NA	NA	NA	NA	NA
phosphopantothenoylcysteine decarboxylase activity	GO:0004633	F	F	-3.85853	5.1513	3.83907	7.58614	-0.966617	2.2583	1.40347	5.33739	SIS2 | VHS3 | CAB3	3	YKR072C | YOR054C | YKL088W	SIS2 | VHS3 | CAB3	3	YKR072C | YOR054C | YKL088W	DOXO_EG_Specific_Deletion_Enhancers	NA	NA	NA	NA
phosphopantothenoylcysteine decarboxylase complex	GO:0071513	C	C	-3.85853	5.1513	3.83907	7.58614	-0.966617	2.2583	1.40347	5.33739	SIS2 | VHS3 | CAB3	3	YKR072C | YOR054C | YKL088W	SIS2 | VHS3 | CAB3	3	YKR072C | YOR054C | YKL088W	DOXO_EG_Specific_Deletion_Enhancers	NA	NA	NA	NA
phosphopentomutase activity	GO:0008973	F	F	0.6025	NA	0.454395	NA	-0.379719	NA	-0.647189	NA		1	YMR278W		1	YMR278W	NA	NA	NA	NA	NA
phosphoprotein binding	GO:0051219	F	F	-2.90056	2.97179	4.39966	6.68171	0.381565	1.45576	-0.88747	2.66348	BMH1 | BMH2 | RTF1 | URE2 | CTR9 | CDC5 | CDC4 | CDC73 | LEO1 | PAF1	10	YER177W | YDR099W | YGL244W | YNL229C | YOL145C | YMR001C | YFL009W | YLR418C | YOR123C | YBR279W	PAF1 | CDC4 | CDC5 | BMH2 | URE2 | BMH1 | LEO1 | RTF1 | CDC73 | CTR9	10	YBR279W | YFL009W | YMR001C | YDR099W | YNL229C | YER177W | YOR123C | YGL244W | YLR418C | YOL145C	DOXO_EG_Specific_Deletion_Enhancers	NA	NA	NA	NA
phosphoprotein phosphatase activity	GO:0004721	F	F	-0.476697	2.80713	2.08527	4.29055	-0.750439	3.12303	1.32127	5.04122	CDC14 | SIT4 | PTC1 | TPD3 | SIW14 | | PPH3 | PPQ1 | OCA1 | GLC7 | MSG5 | SPO7 | FCP1 | PTC3 | PSR1 | PTC7 | SAP4 | PTP2 | CNB1 | CDC55 | PPH21 | CMP2 | PSR2 | PPZ2 | TEP1 | SDP1 | SSU72 | PTC2 | PTP3 | PTC4 | PPG1 | LTP1 | YMR1 | PHO13 | TIM50 | CNA1 | MIH1 | PPS1 | NEM1 | PTP1 | PTC5 | PPT1 | YVH1 | PPZ1 | PPH22 | DCR2	53	YFR028C | YDL047W | YDL006W | YAL016W | YNL032W | YNL056W | YCR095C | YDR067C | YDR075W | YPL179W | YNL099C | YER133W | YCR079W | YGR203W | YNL053W | YAL009W | YMR277W | YBL056W | YLL010C | YHR076W | YGL229C | YOR208W | YKL190W | YGL190C | YDL134C | YML057W | YLR019W | YDR436W | YNL128W | YIL113W | YDR066C | YNL222W | YER089C | YER075C | YER139C | YBR125C | YER134C | YNR032W | YPR073C | YJR110W | YDL236W | YPL063W | YLR433C | YMR036C | YBR276C | YHR004C | YDL230W | YOR090C | YGR123C | YIR026C | YML016C | YDL188C | YLR361C	CDC14 | GLC7 | PTC1 | SIT4 | TPD3 | DCR2 | FCP1 | TIM50 | PPS1 | PTP2 | PHO13 | | CNA1 | YMR1 | PPQ1 | SSU72 | PTC3 | MIH1 | MSG5 | PTC7 | SIW14 | CMP2 | PTP1 | YVH1 | PSR1 | SPO7 | LTP1 | PTC2 | PTP3 | PPZ2 | PPT1 | SDP1 | PTC5 | CNB1 | PPH22 | TEP1 | PSR2 | PPH3 | OCA1 | PPG1 | PTC4 | CDC55 | PPH21 | SAP4 | NEM1 | PPZ1	53	YFR028C | YER133W | YDL006W | YDL047W | YAL016W | YLR361C | YMR277W | YPL063W | YBR276C | YOR208W | YDL236W | YCR079W | YLR433C | YDR067C | YDR066C | YJR110W | YCR095C | YPL179W | YNL056W | YNL222W | YBL056W | YMR036C | YNL053W | YHR076W | YNL032W | YML057W | YDL230W | YIR026C | YLL010C | YAL009W | YPR073C | YER089C | YER134C | YER075C | YDR436W | YGR123C | YIL113W | YOR090C | YKL190W | YDL188C | YNL128W | YLR019W | YGR203W | YDR075W | YNL099C | YNR032W | YBR125C | YGL190C | YDL134C | YGL229C | YHR004C | YER139C | YML016C	DOXO_EG_Specific_Deletion_Enhancers	NA	NA	NA	NA
phosphopyruvate hydratase activity	GO:0004634	F	F	0.507388	NA	-1.16389	NA	0.0385213	NA	-0.113459	NA	ENO1	1	YGR254W	ENO1	1	YGR254W	NA	NA	NA	NA	NA
phosphopyruvate hydratase complex	GO:0000015	C	C	0.507388	NA	-1.16389	NA	0.0385213	NA	-0.113459	NA	ENO1	1	YGR254W	ENO1	1	YGR254W	NA	NA	NA	NA	NA
phosphorelay response regulator activity	GO:0000156	F	F	0.774358	0.453317	-1.23869	1.06834	-0.0324579	0.0312841	1.22577	1.77972	SSK1 | SKN7 | SLN1	3	YLR006C | YHR206W | YIL147C	SLN1 | SSK1 | SKN7	3	YIL147C | YLR006C | YHR206W	NA	NA	NA	NA	NA
phosphorelay sensor kinase activity	GO:0000155	F	F	1.11249	NA	-2.46543	NA	-0.0675661	NA	3.01353	NA	SLN1	1	YIL147C	SLN1	1	YIL147C	DOXO_HLD_Deletion_Enhancers_DOXO_EG_Deletion_Suppressors	NA	NA	NA	NA
phosphorelay signal transduction system	GO:0000160	P	P	0.0539044	1.62882	0.595333	3.73639	0.0338044	0.093522	1.00573	1.6829	YPD1 | SSK2 | SSK1 | SKN7 | SLN1	5	YDL235C | YNR031C | YLR006C | YHR206W | YIL147C	SLN1 | YPD1 | SSK1 | SSK2 | SKN7	5	YIL147C | YDL235C | YLR006C | YNR031C | YHR206W	NA	NA	NA	NA	NA
phosphoribosyl-AMP cyclohydrolase activity	GO:0004635	F	F	0.16066	NA	-0.0486709	NA	-0.16954	NA	0.129254	NA	HIS4	1	YCL030C	HIS4	1	YCL030C	NA	NA	NA	NA	NA
phosphoribosyl-ATP diphosphatase activity	GO:0004636	F	F	0.16066	NA	-0.0486709	NA	-0.16954	NA	0.129254	NA	HIS4	1	YCL030C	HIS4	1	YCL030C	NA	NA	NA	NA	NA
phosphoribosylamine-glycine ligase activity	GO:0004637	F	F	5.02585	NA	1.53146	NA	-0.546441	NA	-1.81382	NA	ADE5,7	1	YGL234W	ADE5,7	1	YGL234W	NA	NA	NA	NA	NA
phosphoribosylaminoimidazole carboxylase activity	GO:0004638	F	F	0.506915	0.0503107	0.545934	0.669966	0.277002	0.0316622	-0.521303	0.0369957	ADE2 | ADE1	2	YOR128C | YAR015W	ADE2 | ADE1	2	YOR128C | YAR015W	NA	NA	NA	NA	NA
phosphoribosylaminoimidazolecarboxamide formyltransferase activity	GO:0004643	F	F	0.967693	0.196051	-2.00167	1.89204	0.389364	0.294697	-0.136687	0.00482454	ADE17 | ADE16	2	YMR120C | YLR028C	ADE16 | ADE17	2	YLR028C | YMR120C	DOXO_EG_Specific_Deletion_Suppresors	NA	NA	NA	NA
phosphoribosylaminoimidazolesuccinocarboxamide synthase activity	GO:0004639	F	F	0.506915	0.0503107	0.545934	0.669966	0.277002	0.0316622	-0.521303	0.0369957	ADE2 | ADE1	2	YOR128C | YAR015W	ADE2 | ADE1	2	YOR128C | YAR015W	NA	NA	NA	NA	NA
phosphoribosylanthranilate isomerase activity	GO:0004640	F	F	1.33365	NA	-3.37909	NA	0.12495	NA	-0.726963	NA	TRP1	1	YDR007W	TRP1	1	YDR007W	DOXO_EG_Specific_Deletion_Suppresors	NA	NA	NA	NA
phosphoribosylformylglycinamidine cyclo-ligase activity	GO:0004641	F	F	5.02585	NA	1.53146	NA	-0.546441	NA	-1.81382	NA	ADE5,7	1	YGL234W	ADE5,7	1	YGL234W	NA	NA	NA	NA	NA
phosphoribosylformylglycinamidine synthase activity	GO:0004642	F	F	0.0534915	NA	0.191027	NA	-1.51883	NA	-0.925614	NA	ADE6	1	YGR061C	ADE6	1	YGR061C	NA	NA	NA	NA	NA
phosphoribosylglycinamide formyltransferase activity	GO:0004644	F	F	0.918409	NA	0.331292	NA	-1.2977	NA	-0.760823	NA	ADE8	1	YDR408C	ADE8	1	YDR408C	NA	NA	NA	NA	NA
phosphoric diester hydrolase activity	GO:0008081	F	F	-0.376569	2.74642	1.10467	3.8583	-0.0083615	0.480743	-0.155938	1.55651	PLC1 | PHO81 | TRL1 | SPO14 | FMP30 | GDE1 | NPP2 | APN2 | TDP1 | | CPD1 | APN1 | PDE1 | PDE2 | ISC1 | NPP1	17	YPL268W | YGR233C | YJL087C | YKR031C | YPL103C | YPL110C | YEL016C | YBL019W | YBR223C | YPL206C | YGR247W | YKL114C | YGL248W | YOR360C | YDL237W | YER019W | YCR026C	TRL1 | NPP1 | SPO14 | FMP30 | APN1 | CPD1 | NPP2 | TDP1 | | APN2 | GDE1 | PHO81 | PDE1 | PDE2 | ISC1 | PLC1	17	YJL087C | YCR026C | YKR031C | YPL103C | YKL114C | YGR247W | YEL016C | YBR223C | YDL237W | YBL019W | YPL206C | YPL110C | YGR233C | YGL248W | YOR360C | YER019W | YPL268W	NA	NA	NA	NA	NA
phosphoric ester hydrolase activity	GO:0042578	F	F	-0.179297	2.84214	1.2637	4.1754	-0.340227	2.1818	0.468635	3.81754	| CDC14 | SIT4 | PTC1 | TPD3 | PLC1 | SIW14 | FBP26 | PPH3 | PPQ1 | TPS1 | OCA1 | GLC7 | OPI1 | HOR2 | PHO81 | MSG5 | INP51 | SER2 | SPO7 | FCP1 | PTC3 | TRL1 | APP1 | CTL1 | SPO14 | DOG2 | PSR1 | PTC7 | FMP30 | GDE1 | TSL1 | SAP4 | PTP2 | CNB1 | NPP2 | CDC55 | DPP1 | APN2 | TDP1 | DIA3 | LCB3 | YSR3 | PPH21 | CMP2 | PSR2 | PMU1 | HIS2 | PHO3 | PPZ2 | TEP1 | SDP1 | CPD1 | SSU72 | PTC2 | PTP3 | LPP1 | APN1 | PTC4 | INM1 | PPG1 | LTP1 | DOG1 | UTR4 | INP54 | PDE1 | YMR1 | PHO13 | TIM50 | PDE2 | CNA1 | TPP1 | INP53 | PHO5 | ISN1 | MIH1 | FIG4 | PPS1 | NEM1 | PTP1 | PTC5 | POA1 | PHM8 | TFC7 | TPS3 | RHR2 | VIP1 | PPT1 | YVH1 | ISC1 | PPZ1 | TPS2 | PPH22 | SAC1 | PHO8 | DCR2 | INP52 | NPP1 | MET22 | FBP1 | CET1	122	YHR100C | YFR028C | YDL047W | YDL006W | YAL016W | YPL268W | YNL032W | YNL056W | YCR095C | YDR067C | YJL155C | YDR075W | YLR345W | YPL179W | YBR126C | YNL099C | YER133W | YCR079W | YHL020C | YER062C | YGR233C | YGR203W | YNL053W | YIL002C | YGR208W | YNL217W | YKR043C | YMR087W | YAL009W | YMR277W | YBL056W | YJL087C | YNL094W | YMR180C | YKR031C | YHR043C | YLL010C | YHR076W | YPL103C | YPL110C | YML100W | YDR051C | YGL229C | YOR208W | YKL190W | YEL016C | YGL190C | YDR284C | YNL108C | YBL019W | YBR223C | YDL024C | YJL134W | YKR053C | YOR283W | YDL134C | YML057W | YDR287W | YLR019W | YKL128C | YNL010W | YMR027W | YFR025C | YBR092C | YDR436W | YNL128W | YPL206C | YIL113W | YDR066C | YGR247W | YNL222W | YER089C | YER075C | YDR503C | YER139C | YKL114C | YBR125C | YHR046C | YER134C | YNR032W | YPR073C | YHR044C | YEL038W | YOL065C | YGL248W | YJR110W | YDL236W | YPL063W | YOR360C | YLR433C | YDL237W | YMR156C | YOR109W | YBR093C | YOR155C | YOR131C | YMR036C | YNL325C | YBR276C | YHR004C | YDL230W | YOR090C | YBR022W | YER037W | YOR110W | YMR261C | YIL053W | YLR410W | YGR123C | YIR026C | YER019W | YML016C | YDR074W | YDL188C | YKL212W | YDR481C | YLR361C | YNL106C | YCR026C | YOL064C | YLR377C | YPL228W	CDC14 | GLC7 | TPS1 | PTC1 | SIT4 | TPD3 | DCR2 | OPI1 | TRL1 | FCP1 | CET1 | NPP1 | SPO14 | TIM50 | PHM8 | INP51 | PHO5 | SER2 | PPS1 | FMP30 | PTP2 | PHO3 | PHO13 | | DIA3 | TPS2 | CNA1 | INM1 | APN1 | LPP1 | YMR1 | UTR4 | PPQ1 | CPD1 | SSU72 | PTC3 | MIH1 | MSG5 | ISN1 | PTC7 | NPP2 | SIW14 | CMP2 | PTP1 | TPS3 | YVH1 | PSR1 | SPO7 | TDP1 | CTL1 | LTP1 | PHO8 | TSL1 | APN2 | PTC2 | TPP1 | DPP1 | INP54 | PTP3 | PPZ2 | PPT1 | DOG1 | DOG2 | SDP1 | PTC5 | CNB1 | PPH22 | PMU1 | TEP1 | HOR2 | PSR2 | HIS2 | PPH3 | GDE1 | YSR3 | RHR2 | POA1 | APP1 | PHO81 | OCA1 | PDE1 | PPG1 | TFC7 | INP53 | PTC4 | FBP26 | PDE2 | FIG4 | CDC55 | ISC1 | PPH21 | SAC1 | SAP4 | INP52 | NEM1 | PLC1 | FBP1 | MET22 | PPZ1 | VIP1 | LCB3	122	YFR028C | YER133W | YBR126C | YDL006W | YDL047W | YAL016W | YLR361C | YHL020C | YJL087C | YMR277W | YPL228W | YCR026C | YKR031C | YPL063W | YER037W | YIL002C | YBR093C | YGR208W | YBR276C | YPL103C | YOR208W | YBR092C | YDL236W | YCR079W | YDL024C | YDR074W | YLR433C | YHR046C | YNL108C | YDR067C | YMR087W | YKL114C | YDR066C | YDR503C | YJR110W | YCR095C | YOR131C | YEL038W | YPL179W | YGR247W | YNL056W | YNL222W | YBL056W | YMR036C | YNL053W | YDR287W | YOR155C | YHR076W | YEL016C | YNL032W | YMR027W | YML057W | YDL230W | YOR283W | YKR043C | YMR261C | YIR026C | YLL010C | YAL009W | YBR223C | YMR180C | YPR073C | YDL237W | YDR481C | YML100W | YBL019W | YER089C | YMR156C | YER134C | YDR284C | YOL065C | YER075C | YDR436W | YGR123C | YHR044C | YHR100C | YHR043C | YIL113W | YOR090C | YKL190W | YDL188C | YKL128C | YNL217W | YNL128W | YER062C | YPL206C | YLR019W | YFR025C | YGR203W | YDR075W | YPL110C | YKR053C | YDR051C | YIL053W | YBR022W | YNL010W | YNL094W | YGR233C | YNL099C | YGL248W | YNR032W | YOR110W | YOR109W | YBR125C | YJL155C | YOR360C | YNL325C | YGL190C | YER019W | YDL134C | YLR345W | YKL212W | YGL229C | YNL106C | YHR004C | YPL268W | YLR377C | YOL064C | YER139C | YML016C | YLR410W | YJL134W	NA	NA	NA	NA	NA
phosphorus-oxygen lyase activity	GO:0016849	F	F	-1.90829	NA	0.849057	NA	0.800237	NA	-2.13104	NA	CYR1	1	YJL005W	CYR1	1	YJL005W	DOXO_HLD_Specific_Deletion_Suppressors	NA	NA	NA	NA
phosphorylase activity	GO:0004645	F	F	-3.14925	NA	0.432335	NA	-0.87798	NA	2.10639	NA	GPH1	1	YPR160W	GPH1	1	YPR160W	DOXO_HLD_Specific_Deletion_Enhancers	NA	NA	NA	NA
phosphorylated carbohydrate dephosphorylation	GO:0046838	P	P	-2.23195	6.28469	3.48847	7.2741	-0.807546	1.39513	0.159239	0.50678	| DDP1 | INM1 | PHO13	5	YHR100C | YOR163W | YDR287W | YHR046C | YDL236W	PHO13 | INM1 | DDP1 |	5	YDL236W | YHR046C | YOR163W | YDR287W | YHR100C	DOXO_EG_Specific_Deletion_Enhancers	NA	NA	NA	NA
phosphorylation	GO:0016310	P	P	-1.26979	3.88597	1.77425	5.07782	-0.824407	3.57172	1.22823	5.92791	PHO85 | COX9 | SPS1 | COX7 | CYT1 | RIP1 | COX6 | QCR8 | QCR2 | COR1 | PKH2 | COX5A | GIN4 | QCR7 | CKS1 | CDC28 | CDC37 | MRE11 | RAD50 | PRO1 | COX12 | CDC11 | CTK2 | CYC1 | PDA1 | VPS34 | CTK3 | KCS1 | QCR9 | ADK1 | LCB5 | TDH1 | COQ8 | SSL1 | STT4 | COX13 | VPS15 | QCR6 | RPP1A | PTC1 | CDC7 | CTK1 | NBP2 | CLG1 | CDC19 | ASF1 | BUR2 | ERG12 | CKB2 | TFB1 | ATG11 | EMI5 | POS5 | SNF4 | BUD16 | MCK1 | COX8 | ARO1 | NPR1 | RPP2B | RTF1 | YPD1 | GCR2 | AKL1 | DBF2 | | CKB1 | SCH9 | CKA1 | YCK1 | RAT1 | SAT4 | SWE1 | THR1 | KKQ8 | PGI1 | PDB1 | RAP1 | PRS3 | DUN1 | RIM11 | CLB5 | MEH1 | HXK2 | PIK1 | CLN3 | CTR9 | CAB1 | TFB2 | CDC5 | PRS5 | PHO81 | TIM18 | PIL1 | SSN3 | DBF4 | RPP1B | GCN2 | SEC59 | CDC15 | RCK2 | PRR1 | MSG5 | YCK2 | CBK1 | ELM1 | FAR1 | DBF20 | CKI1 | ISR1 | TPK2 | SIC1 | CDC31 | PTC3 | CLN1 | TRL1 | STE50 | MET14 | SIF2 | KSS1 | GPB2 | PKC1 | DAK2 | NDI1 | PFK26 | ATG17 | VHS1 | STE11 | QCR10 | NCE102 | PCL5 | GAL80 | HRK1 | IRE1 | PCL6 | BUB1 | GUT1 | PFK2 | CLB3 | PCL8 | FAB1 | BUD17 | SSN8 | TYE7 | ARG82 | STE5 | TOR1 | KNS1 | PFK27 | ARK1 | FBA1 | PTP2 | CMK2 | XKS1 | SKG3 | HXK1 | LSB6 | CMK1 | CAF120 | KIN3 | PRS4 | KIN4 | YPK2 | SNT1 | COX5B | PRK1 | RIO1 | TPK1 | NRK1 | YGK3 | KIN2 | SLI15 | TDH2 | KIN82 | CLB4 | PAN3 | YAK1 | IME2 | MAK32 | ADK2 | SCY1 | MAM1 | IPL1 | KIN1 | SLT2 | CDC73 | RIO2 | HOM6 | HOG1 | GAL3 | PSK1 | PCL10 | VAC14 | PGK1 | CLB1 | CLN2 | MKK1 | SDP1 | PCL7 | DAK1 | PCL2 | MRK1 | GUK1 | PFK1 | TPK3 | RCK1 | STD1 | LST8 | TDH3 | PTC2 | PTP3 | CLA4 | GPB1 | SPL2 | CLB6 | SIP2 | YIH1 | ALK1 | INM1 | SSK2 | THI20 | SDH4 | FMP48 | FOL1 | CYC7 | SIP1 | ARG5,6 | CAB5 | SSK1 | ADO1 | GLK1 | RLM1 | SSK22 | ATG13 | PCL1 | SMP1 | SKY1 | PDE1 | SMK1 | TOS3 | CCL1 | THI6 | SKM1 | SGV1 | ATG1 | PYK2 | BCK1 | MKK2 | MPA43 | HSD1 | STE7 | PRS2 | PRR2 | YPK1 | SSP2 | PKH1 | ENO1 | TAZ1 | THI21 | MEK1 | TEL1 | HOM3 | UTR1 | MIH1 | CDC8 | KCC4 | PPS1 | FUS3 | DPB11 | LSP1 | PCL9 | VAC7 | TOR2 | HOS2 | ESS1 | KIN28 | TFB3 | SLN1 | GCN1 | SKS1 | URK1 | VIP1 | GPM3 | EMI2 | PBS2 | TFB4 | STE20 | GIR2 | MSS4 | GAL83 | GPM2 | YCK3 | PTK2 | PKH3 | YNK1 | SNF1 | PSK2 | HSL1 | MPS1 | SDH3 | CLB2 | KOG1 | LCB4 | NUP2 | RBK1 | CKA2 | RPP2A | ERG8 | TSA1 | LRE1 | MAS1 | SAK1 | PAF1 | MET22 | KSP1 | PHO80 | SDH1 | GRC3 | BUD32	348	YPL031C | YDL067C | YDR523C | YMR256C | YOR065W | YEL024W | YHR051W | YJL166W | YPR191W | YBL045C | YOL100W | YNL052W | YDR507C | YDR529C | YBR135W | YBR160W | YDR168W | YMR224C | YNL250W | YDR300C | YLR038C | YJR076C | YJL006C | YJR048W | YER178W | YLR240W | YML112W | YDR017C | YGR183C | YDR226W | YLR260W | YJL052W | YGL119W | YLR005W | YLR305C | YGL191W | YBR097W | YFR033C | YDL081C | YDL006W | YDL017W | YKL139W | YDR162C | YGL215W | YAL038W | YJL115W | YLR226W | YMR208W | YOR039W | YDR311W | YPR049C | YOL071W | YPL188W | YGL115W | YEL029C | YNL307C | YLR395C | YDR127W | YNL183C | YDR382W | YGL244W | YDL235C | YNL199C | YBR059C | YGR092W | YLR345W | YGL019W | YHR205W | YIL035C | YHR135C | YOR048C | YCR008W | YJL187C | YHR025W | YKL168C | YBR196C | YBR221C | YNL216W | YHL011C | YGR205W | YDL101C | YMR139W | YPR120C | YKR007W | YGL253W | YNL267W | YAL040C | YOL145C | YDR531W | YJL103C | YMR118C | YPL122C | YMR001C | YOL061W | YGR233C | YOR297C | YGR086C | YPL042C | YDR052C | YDL130W | YDR283C | YMR013C | YAR019C | YLR248W | YKL116C | YNL053W | YNL154C | YNL161W | YKL048C | YJL157C | YPR111W | YLR133W | YPR106W | YPL203W | YLR079W | YOR257W | YBL056W | YMR199W | YJL087C | YCL032W | YKL001C | YBR103W | YGR040W | YAL056W | YBR028C | YBL105C | YLR164W | YFL053W | YML120C | YIL107C | YLR423C | YDR247W | YLR362W | YHR001W-A | YMR111C | YKL161C | YPR149W | YHR071W | YML051W | YOR267C | YHR079C | YER059W | YGR188C | YHL032C | YMR205C | YDL155W | YPL219W | YFR019W | YNR027W | YNL025C | YOR344C | YDR173C | YDL073W | YDR103W | YJR066W | YLL019C | YOL136C | YNL020C | YKL060C | YOR208W | YOL016C | YGR194C | YLR187W | YFR053C | YJL100W | YFR014C | YNL278W | YAR018C | YBL068W | YOR233W | YMR104C | YCR033W | YIL111W | YIL095W | YOR119C | YJL164C | YNL129W | YOL128C | YLR096W | YBL009W | YBR156C | YJR009C | YCR091W | YLR210W | YKL025C | YJL141C | YJL106W | YCR019W | YER170W | YGL083W | YER106W | YNR047W | YPL150W | YDR287W | YPL209C | YDR122W | YHR030C | YLR418C | YNL207W | YJR139C | YLR113W | YDR009W | YAL017W | YGL134W | YLR386W | YCR012W | YFR007W | YGR108W | YPL256C | YOR231W | YIL113W | YIL050W | YML070W | YDL127W | YDL079C | YDR454C | YGR240C | YKL166C | YGL158W | YOR047C | YGL059W | YNL006W | YGR192C | YER089C | YER075C | YNL298W | YOR371C | YKL171W | YHR136C | YGR109C | YGL208W | YDR020C | YCR059C | YGL021W | YHR046C | YDR109C | YNR031C | YOL055C | YPL141C | YDR178W | YGR052W | YNL256W | YEL039C | YDR422C | YER069W | YGL226W | YDR196C | YLR006C | YJR105W | YCL040W | YPL089C | YCR073C | YPR185W | YNL289W | YBR182C | YMR216C | YGL248W | YPR054W | YGL179C | YPR025C | YPL214C | YOL113W | YPR161C | YPL014W | YGL180W | YOR347C | YJL095W | YPL140C | YNL249C | YJL045W | YOR311C | YDL159W | YER099C | YDL214C | YKL126W | YOR242C | YDR490C | YPL236C | YGR254W | YMR291W | YPR140W | YPL258C | YOR351C | YBL088C | YER052C | YJR049C | YDR248C | YHR033W | YMR036C | YJR057W | YCL024W | YBR276C | YBL016W | YJL090C | YPL004C | YDL179W | YIL042C | YNL054W | YLR446W | YKL203C | YGL194C | YJR017C | YDL108W | YDR460W | YIL147C | YDL025C | YGL195W | YPL026C | YNR012W | YLR410W | YOL056W | YDR516C | YJL128C | YPR056W | YHL007C | YDR152W | YDR208W | YER027C | YDL021W | YER123W | YJR059W | YDR466W | YKL067W | YDR477W | YOL045W | YKL101W | YDL028C | YKL141W | YPR119W | YHR186C | YOR171C | YLR335W | YCR036W | YOR061W | YOL039W | YMR220W | YML028W | YCL051W | YLR163C | YER129W | YBR279W | YOL064C | YHR082C | YOL001W | YKL148C | YLL035W | YGR262C | YJL057C	MRE11 | RAD50 | CKS1 | CDC37 | CDC28 | CDC11 | PHO85 | VPS34 | ERG12 | GCR2 | ASF1 | SSL1 | PTC1 | STT4 | TFB1 | CDC7 | PRS5 | CTK2 | | BUD16 | PRO1 | SAT4 | TDH3 | FBA1 | BUD32 | CDC8 | PAF1 | SCH9 | ADK1 | CTK3 | KCS1 | THR1 | BUR2 | GRC3 | SPS1 | PIK1 | RAT1 | RAP1 | PDB1 | TRL1 | CLB5 | SLN1 | QCR7 | CTK1 | RPP2B | COX7 | DBF4 | MCK1 | YPD1 | PDA1 | PKC1 | CBK1 | RIP1 | CYT1 | SNF1 | VPS15 | GPM2 | CDC31 | PAN3 | COX9 | SKY1 | MEH1 | TFB2 | RBK1 | PGI1 | CKA1 | ARO1 | PFK26 | CLA4 | RIO2 | ADO1 | CLB3 | PFK1 | COX12 | PRR1 | SLI15 | SSK1 | PPS1 | SEC59 | NCE102 | RIO1 | HOM6 | PFK27 | NPR1 | PGK1 | PTP2 | COR1 | PIL1 | YCK1 | GIN4 | TPK3 | RPP1B | TIM18 | EMI2 | SSN8 | SNT1 | NBP2 | TDH1 | TYE7 | PCL6 | PTK2 | HOM3 | MKK1 | KIN4 | SSK22 | QCR9 | STE5 | HXK2 | SSN3 | YPK2 | BUB1 | SDH3 | QCR10 | UTR1 | CMK2 | COX13 | CLB4 | STE7 | PRS3 | INM1 | ATG1 | CAB1 | IPL1 | PBS2 | MRK1 | MKK2 | FAB1 | URK1 | KKQ8 | TPK2 | CLN3 | GUT1 | YAK1 | PYK2 | BUD17 | COX5B | CDC5 | SMP1 | LRE1 | PCL2 | CDC15 | PKH2 | KIN1 | PCL9 | PTC3 | GLK1 | DAK1 | MEK1 | GPM3 | MIH1 | GAL80 | MSG5 | TOS3 | LSB6 | KNS1 | MSS4 | POS5 | CLN2 | CKI1 | ADK2 | PCL5 | GCN2 | MAM1 | HOG1 | SDH1 | TSA1 | FOL1 | DAK2 | YCK3 | SPL2 | NDI1 | PFK2 | YNK1 | ENO1 | CLB6 | QCR6 | LST8 | KSS1 | KIN3 | STD1 | ERG8 | LSP1 | KSP1 | PSK1 | YGK3 | GAL3 | TDH2 | QCR2 | ESS1 | PRK1 | AKL1 | KCC4 | PTC2 | SSP2 | CYC7 | YIH1 | YCK2 | BCK1 | SMK1 | PTP3 | YPK1 | ARG5,6 | ELM1 | DBF20 | SKG3 | CLB2 | SDP1 | PCL10 | ARK1 | SSK2 | XKS1 | PCL1 | SKS1 | LCB5 | HSD1 | GPB2 | MET14 | IME2 | SLT2 | CLB1 | GPB1 | KIN2 | GAL83 | MPA43 | COX5A | GUK1 | STE50 | RIM11 | CYC1 | IRE1 | TOR1 | PSK2 | FMP48 | CLN1 | PRS2 | COX6 | CCL1 | SKM1 | SIP1 | HRK1 | DBF2 | PCL7 | TEL1 | HXK1 | STE20 | RCK1 | LCB4 | EMI5 | SIF2 | CLG1 | SAK1 | THI21 | KIN82 | PKH1 | COQ8 | CMK1 | CKB1 | PCL8 | CAF120 | QCR8 | PRR2 | PHO81 | PRS4 | THI20 | SIC1 | MAS1 | PDE1 | MAK32 | CKB2 | PKH3 | ATG13 | VAC7 | SCY1 | DUN1 | VHS1 | FAR1 | HSL1 | CAB5 | KIN28 | PHO80 | GCN1 | SNF4 | NRK1 | TFB3 | CDC19 | TOR2 | COX8 | RCK2 | ISR1 | SGV1 | FUS3 | STE11 | GIR2 | RLM1 | TPK1 | RPP1A | RTF1 | SWE1 | DPB11 | MPS1 | ARG82 | ATG17 | RPP2A | VAC14 | ALK1 | TFB4 | HOS2 | SIP2 | MET22 | CDC73 | SDH4 | THI6 | TAZ1 | KOG1 | VIP1 | NUP2 | CKA2 | CTR9 | ATG11	348	YMR224C | YNL250W | YBR135W | YDR168W | YBR160W | YJR076C | YPL031C | YLR240W | YMR208W | YNL199C | YJL115W | YLR005W | YDL006W | YLR305C | YDR311W | YDL017W | YOL061W | YJL006C | YDL073W | YEL029C | YDR300C | YCR008W | YGR192C | YKL060C | YGR262C | YJR057W | YBR279W | YHR205W | YDR226W | YML112W | YDR017C | YHR025W | YLR226W | YLL035W | YDR523C | YNL267W | YOR048C | YNL216W | YBR221C | YJL087C | YPR120C | YIL147C | YDR529C | YKL139W | YDR382W | YMR256C | YDR052C | YNL307C | YDL235C | YER178W | YBL105C | YNL161W | YEL024W | YOR065W | YDR477W | YBR097W | YDL021W | YOR257W | YKL025C | YDL067C | YMR216C | YKR007W | YPL122C | YCR036W | YBR196C | YIL035C | YDR127W | YIL107C | YNL298W | YNL207W | YJR105W | YDL155W | YGR240C | YLR038C | YKL116C | YBR156C | YLR006C | YBR276C | YMR013C | YPR149W | YOR119C | YJR139C | YOL136C | YNL183C | YCR012W | YOR208W | YBL045C | YGR086C | YHR135C | YDR507C | YKL166C | YDL130W | YOR297C | YDR516C | YNL025C | YCR033W | YDR162C | YJL052W | YOR344C | YER059W | YJR059W | YER052C | YOR231W | YOR233W | YCR073C | YGR183C | YDR103W | YGL253W | YPL042C | YMR104C | YGR188C | YKL141W | YHR001W-A | YJR049C | YOL016C | YGL191W | YLR210W | YDL159W | YHL011C | YHR046C | YGL180W | YDR531W | YPL209C | YJL128C | YDL079C | YPL140C | YFR019W | YNR012W | YKL168C | YPL203W | YAL040C | YKL161C | YHL032C | YJL141C | YOR347C | YNR027W | YMR291W | YIL111W | YMR001C | YBR182C | YCL051W | YDL127W | YAR019C | YOL100W | YDR122W | YDL179W | YBL056W | YCL040W | YML070W | YOR351C | YOL056W | YMR036C | YML051W | YNL053W | YGL179C | YDR287W | YJL100W | YLL019C | YDR208W | YPL188W | YPL256C | YLR133W | YER170W | YHR071W | YDR283C | YER106W | YLR113W | YKL148C | YFR007W | YML028W | YNL256W | YFL053W | YER123W | YHR136C | YML120C | YMR205C | YKL067W | YKL171W | YGR254W | YGR109C | YFR033C | YNL006W | YGR040W | YAR018C | YOR047C | YMR111C | YMR220W | YPL004C | YHR082C | YDR020C | YAL017W | YOL128C | YDR009W | YJR009C | YGR205W | YPR191W | YDL025C | YJR017C | YPL141C | YPL236C | YIL095W | YBR059C | YCL024W | YER089C | YOR242C | YEL039C | YCR059C | YMR118C | YNL154C | YJL095W | YPR054W | YER075C | YKL126W | YER069W | YKL048C | YPR111W | YLR187W | YPR119W | YIL113W | YJL103C | YGL134W | YNL020C | YNR031C | YGR194C | YNL289W | YPL026C | YLR260W | YOR311C | YAL056W | YKL001C | YJL106W | YHR030C | YGR108W | YOR371C | YLR096W | YER027C | YNL249C | YNL052W | YDR454C | YPL150W | YBL009W | YCL032W | YMR139W | YJR048W | YJL045W | YHR079C | YLR164W | YJR066W | YOL045W | YGR052W | YMR199W | YER099C | YHR051W | YPR025C | YOL113W | YDR422C | YOR267C | YGR092W | YIL050W | YBL088C | YHR033W | YFR053C | YHL007C | YGL158W | YLR446W | YOR171C | YOL071W | YBR103W | YGL215W | YER129W | YBR028C | YPL258C | YCR091W | YNR047W | YDR490C | YGL119W | YFR014C | YGL019W | YPL219W | YIL042C | YNL278W | YJL166W | YDL214C | YDR109C | YGR233C | YBL068W | YOL055C | YLR079W | YLR163C | YGL248W | YCR019W | YOR039W | YDR466W | YPR185W | YNL054W | YGL083W | YGL059W | YDL101C | YDR247W | YJL157C | YPL014W | YKL101W | YDR196C | YDL108W | YOL001W | YLR345W | YGL226W | YGL195W | YGL115W | YNL129W | YDR460W | YAL038W | YKL203C | YLR395C | YLR248W | YPR106W | YPR161C | YBL016W | YLR362W | YDR152W | YPL089C | YJL164C | YDL081C | YGL244W | YJL187C | YJL090C | YDL028C | YDR173C | YLR423C | YOL039W | YLR386W | YGL021W | YPR056W | YGL194C | YGL208W | YOL064C | YLR418C | YDR178W | YPL214C | YPR140W | YHR186C | YLR410W | YLR335W | YOR061W | YOL145C | YPR049C | YDR248C | YJL057C	NA	NA	NA	NA	NA
phosphorylation of RNA polymerase II C-terminal domain	GO:0070816	P	P	-4.30329	5.45053	4.30329	7.07597	-2.24151	5.74781	2.87757	8.46032	CDC28 | CTK2 | CTK3 | SSL1 | CTK1 | BUR2 | TFB1 | RTF1 | RAT1 | CTR9 | TFB2 | SSN3 | SSN8 | CDC73 | CCL1 | SGV1 | ESS1 | KIN28 | TFB3 | TFB4 | PAF1	21	YBR160W | YJL006C | YML112W | YLR005W | YKL139W | YLR226W | YDR311W | YGL244W | YOR048C | YOL145C | YPL122C | YPL042C | YNL025C | YLR418C | YPR025C | YPR161C | YJR017C | YDL108W | YDR460W | YPR056W | YBR279W	CDC28 | SSL1 | TFB1 | CTK2 | PAF1 | CTK3 | BUR2 | RAT1 | CTK1 | TFB2 | SSN8 | SSN3 | ESS1 | CCL1 | KIN28 | TFB3 | SGV1 | RTF1 | TFB4 | CDC73 | CTR9	21	YBR160W | YLR005W | YDR311W | YJL006C | YBR279W | YML112W | YLR226W | YOR048C | YKL139W | YPL122C | YNL025C | YPL042C | YJR017C | YPR025C | YDL108W | YDR460W | YPR161C | YGL244W | YPR056W | YLR418C | YOL145C	Overlapping_Deletion_Enhancers	NA	NA	NA	NA
phosphorylation of RNA polymerase II C-terminal domain involved in recruitment of 3'-end processing factors to RNA polymerase II holoenzyme complex	GO:1901921	P	P	-1.22584	NA	-2.52699	NA	1.07069	NA	-2.20031	NA	KIN28	1	YDL108W	KIN28	1	YDL108W	Overlapping_Deletion_Suppressors	NA	NA	NA	NA
phosphorylation of RNA polymerase II C-terminal domain serine 2 residues	GO:0071619	P	P	-5.71999	5.24727	4.30076	7.86414	-0.928424	5.09722	-0.786358	4.5223	CTK3 | RTF1 | CTR9 | CDC73 | PAF1	5	YML112W | YGL244W | YOL145C | YLR418C | YBR279W	PAF1 | CTK3 | RTF1 | CDC73 | CTR9	5	YBR279W | YML112W | YGL244W | YLR418C | YOL145C	DOXO_EG_Specific_Deletion_Enhancers	NA	NA	NA	NA
phosphorylation of RNA polymerase II C-terminal domain serine 5 residues involved in positive regulation of transcription elongation from RNA polymerase II promoter	GO:1903654	P	P	-1.22584	NA	-2.52699	NA	1.07069	NA	-2.20031	NA	KIN28	1	YDL108W	KIN28	1	YDL108W	Overlapping_Deletion_Suppressors	NA	NA	NA	NA
phosphorylation of RNA polymerase II C-terminal domain serine 5 residues involved in recruitment of mRNA capping enzyme to RNA polymerase II holoenzyme complex	GO:1900018	P	P	-1.22584	NA	-2.52699	NA	1.07069	NA	-2.20031	NA	KIN28	1	YDL108W	KIN28	1	YDL108W	Overlapping_Deletion_Suppressors	NA	NA	NA	NA
phosphoserine binding	GO:0050815	F	F	-3.19279	3.10977	4.71962	7.53544	0.696964	1.29729	-1.24717	2.89474	BMH1 | BMH2 | RTF1 | CTR9 | CDC4 | CDC73 | LEO1 | PAF1	8	YER177W | YDR099W | YGL244W | YOL145C | YFL009W | YLR418C | YOR123C | YBR279W	PAF1 | CDC4 | BMH2 | BMH1 | LEO1 | RTF1 | CDC73 | CTR9	8	YBR279W | YFL009W | YDR099W | YER177W | YOR123C | YGL244W | YLR418C | YOL145C	DOXO_EG_Specific_Deletion_Enhancers	NA	NA	NA	NA
phosphoserine phosphatase activity	GO:0004647	F	F	-2.22093	NA	4.17485	NA	-1.2505	NA	1.44088	NA	SER2	1	YGR208W	SER2	1	YGR208W	DOXO_EG_Specific_Deletion_Enhancers	NA	NA	NA	NA
phosphotransferase activity, alcohol group as acceptor	GO:0016773	F	F	-0.808563	3.30999	1.30065	4.4734	-0.559793	2.7207	0.751121	4.36969	PHO85 | SPS1 | PKH2 | GIN4 | CDC28 | VPS34 | KCS1 | LCB5 | COQ8 | STT4 | VPS15 | CDC7 | CTK1 | CDC19 | ERG12 | TFB1 | POS5 | SNF4 | BUD16 | MCK1 | ARO1 | NPR1 | FBP26 | AKL1 | DBF2 | | SCH9 | CKA1 | YCK1 | SAT4 | SWE1 | THR1 | KKQ8 | DUN1 | RIM11 | HXK2 | PIK1 | CAB1 | TFB2 | CDC5 | SSN3 | GCN2 | SEC59 | CDC15 | RCK2 | PRR1 | YCK2 | CBK1 | ELM1 | DBF20 | CKI1 | ISR1 | TPK2 | TRL1 | MET14 | KSS1 | PKC1 | DAK2 | PFK26 | VHS1 | STE11 | HRK1 | IRE1 | BUB1 | GUT1 | PFK2 | FAB1 | BUD17 | ARG82 | TOR1 | KNS1 | PFK27 | ARK1 | CMK2 | XKS1 | SKG3 | HXK1 | LSB6 | CMK1 | CAF120 | KIN3 | KIN4 | YPK2 | PRK1 | RIO1 | TPK1 | NRK1 | YGK3 | KIN2 | KIN82 | PAN3 | YAK1 | IME2 | SCY1 | IPL1 | KIN1 | SLT2 | RIO2 | HOG1 | GAL3 | PSK1 | THI22 | MKK1 | DAK1 | MRK1 | PFK1 | TPK3 | RCK1 | CLA4 | SIP2 | ALK1 | SSK2 | THI20 | FMP48 | SIP1 | CAB5 | ADO1 | GLK1 | SSK22 | SKY1 | SMK1 | TOS3 | THI6 | SKM1 | SGV1 | ATG1 | PYK2 | BCK1 | MKK2 | MPA43 | HSD1 | STE7 | PRR2 | YPK1 | PKH1 | THI21 | MEK1 | TEL1 | UTR1 | KCC4 | FUS3 | TOR2 | KIN28 | SLN1 | SKS1 | EMI2 | PBS2 | TFB4 | STE20 | MSS4 | GAL83 | YCK3 | PTK2 | PKH3 | SNF1 | PSK2 | HSL1 | MPS1 | LCB4 | RBK1 | CKA2 | SAK1 | TPT1 | KSP1 | GRC3 | BUD32	182	YPL031C | YDR523C | YOL100W | YDR507C | YBR160W | YLR240W | YDR017C | YLR260W | YGL119W | YLR305C | YBR097W | YDL017W | YKL139W | YAL038W | YMR208W | YDR311W | YPL188W | YGL115W | YEL029C | YNL307C | YDR127W | YNL183C | YJL155C | YBR059C | YGR092W | YLR345W | YHR205W | YIL035C | YHR135C | YCR008W | YJL187C | YHR025W | YKL168C | YDL101C | YMR139W | YGL253W | YNL267W | YDR531W | YPL122C | YMR001C | YPL042C | YDR283C | YMR013C | YAR019C | YLR248W | YKL116C | YNL154C | YNL161W | YKL048C | YPR111W | YLR133W | YPR106W | YPL203W | YJL087C | YKL001C | YGR040W | YBR028C | YBL105C | YFL053W | YIL107C | YDR247W | YLR362W | YKL161C | YOR267C | YHR079C | YGR188C | YHL032C | YMR205C | YFR019W | YNR027W | YDR173C | YJR066W | YLL019C | YOL136C | YNL020C | YOL016C | YGR194C | YLR187W | YFR053C | YJL100W | YFR014C | YNL278W | YAR018C | YOR233W | YMR104C | YIL095W | YOR119C | YJL164C | YNL129W | YOL128C | YLR096W | YBL009W | YCR091W | YKL025C | YJL141C | YJL106W | YGL083W | YNR047W | YPL150W | YPL209C | YDR122W | YHR030C | YNL207W | YLR113W | YDR009W | YAL017W | YPR121W | YOR231W | YML070W | YDL079C | YGR240C | YKL166C | YGL158W | YGL059W | YNL298W | YKL171W | YGL208W | YGL021W | YDR109C | YNR031C | YOL055C | YPL141C | YGR052W | YDR422C | YDR196C | YJR105W | YCL040W | YCR073C | YMR216C | YPR054W | YGL179C | YPL214C | YOL113W | YPR161C | YGL180W | YOR347C | YJL095W | YPL140C | YNL249C | YOR311C | YDL159W | YDL214C | YKL126W | YDR490C | YPL236C | YMR291W | YPL258C | YOR351C | YBL088C | YJR049C | YDR248C | YCL024W | YBL016W | YIL042C | YLR446W | YKL203C | YDL108W | YIL147C | YDL025C | YPL026C | YDR516C | YJL128C | YPR056W | YHL007C | YDR208W | YER027C | YER123W | YJR059W | YDR466W | YDR477W | YOL045W | YKL101W | YDL028C | YOR171C | YCR036W | YOR061W | YER129W | YOL102C | YHR082C | YLL035W | YGR262C | YJL057C	CDC28 | PHO85 | VPS34 | ERG12 | STT4 | TFB1 | CDC7 | BUD16 | SAT4 | BUD32 | SCH9 | KCS1 | THR1 | GRC3 | SPS1 | PIK1 | TRL1 | SLN1 | CTK1 | MCK1 | PKC1 | CBK1 | SNF1 | VPS15 | PAN3 | SKY1 | TFB2 | RBK1 | CKA1 | ARO1 | PFK26 | CLA4 | RIO2 | ADO1 | PFK1 | PRR1 | SEC59 | RIO1 | PFK27 | NPR1 | YCK1 | GIN4 | TPK3 | EMI2 | PTK2 | MKK1 | KIN4 | SSK22 | HXK2 | SSN3 | YPK2 | BUB1 | UTR1 | CMK2 | STE7 | ATG1 | CAB1 | IPL1 | PBS2 | MRK1 | MKK2 | FAB1 | KKQ8 | TPK2 | | GUT1 | YAK1 | PYK2 | BUD17 | CDC5 | CDC15 | PKH2 | KIN1 | GLK1 | DAK1 | MEK1 | TOS3 | LSB6 | KNS1 | MSS4 | POS5 | CKI1 | GCN2 | HOG1 | DAK2 | YCK3 | PFK2 | KSS1 | KIN3 | KSP1 | PSK1 | YGK3 | GAL3 | PRK1 | AKL1 | KCC4 | YCK2 | BCK1 | SMK1 | YPK1 | ELM1 | DBF20 | SKG3 | ARK1 | SSK2 | XKS1 | SKS1 | LCB5 | HSD1 | MET14 | IME2 | SLT2 | KIN2 | GAL83 | MPA43 | RIM11 | IRE1 | TOR1 | PSK2 | FMP48 | SKM1 | SIP1 | HRK1 | DBF2 | TEL1 | HXK1 | STE20 | RCK1 | LCB4 | SAK1 | THI21 | KIN82 | PKH1 | COQ8 | CMK1 | THI22 | CAF120 | PRR2 | THI20 | PKH3 | SCY1 | DUN1 | VHS1 | FBP26 | HSL1 | CAB5 | KIN28 | SNF4 | NRK1 | CDC19 | TOR2 | RCK2 | ISR1 | SGV1 | FUS3 | STE11 | TPK1 | TPT1 | SWE1 | MPS1 | ARG82 | ALK1 | TFB4 | SIP2 | THI6 | CKA2	182	YBR160W | YPL031C | YLR240W | YMR208W | YLR305C | YDR311W | YDL017W | YEL029C | YCR008W | YGR262C | YHR205W | YDR017C | YHR025W | YLL035W | YDR523C | YNL267W | YJL087C | YIL147C | YKL139W | YNL307C | YBL105C | YNL161W | YDR477W | YBR097W | YKL025C | YMR216C | YPL122C | YCR036W | YIL035C | YDR127W | YIL107C | YNL298W | YNL207W | YJR105W | YGR240C | YKL116C | YMR013C | YOR119C | YOL136C | YNL183C | YHR135C | YDR507C | YKL166C | YDR516C | YJR059W | YOR231W | YOR233W | YCR073C | YGL253W | YPL042C | YMR104C | YGR188C | YJR049C | YOL016C | YDL159W | YGL180W | YDR531W | YPL209C | YJL128C | YDL079C | YPL140C | YFR019W | YKL168C | YPL203W | YKL161C | YHL032C | YJL141C | YOR347C | YNR027W | YMR291W | YMR001C | YAR019C | YOL100W | YDR122W | YCL040W | YML070W | YOR351C | YGL179C | YJL100W | YLL019C | YDR208W | YPL188W | YLR133W | YDR283C | YLR113W | YFL053W | YER123W | YMR205C | YKL171W | YGR040W | YAR018C | YHR082C | YAL017W | YOL128C | YDR009W | YDL025C | YPL141C | YPL236C | YIL095W | YBR059C | YCL024W | YNL154C | YJL095W | YPR054W | YKL126W | YKL048C | YPR111W | YLR187W | YNL020C | YNR031C | YGR194C | YPL026C | YLR260W | YOR311C | YKL001C | YJL106W | YHR030C | YLR096W | YER027C | YNL249C | YPL150W | YBL009W | YMR139W | YHR079C | YJR066W | YOL045W | YGR052W | YOL113W | YDR422C | YOR267C | YGR092W | YBL088C | YFR053C | YHL007C | YGL158W | YLR446W | YOR171C | YER129W | YBR028C | YPL258C | YCR091W | YNR047W | YDR490C | YGL119W | YFR014C | YPR121W | YIL042C | YNL278W | YDL214C | YDR109C | YOL055C | YDR466W | YGL083W | YGL059W | YDL101C | YDR247W | YJL155C | YKL101W | YDR196C | YDL108W | YLR345W | YGL115W | YNL129W | YAL038W | YKL203C | YLR248W | YPR106W | YPR161C | YBL016W | YLR362W | YJL164C | YOL102C | YJL187C | YDL028C | YDR173C | YGL021W | YPR056W | YGL208W | YPL214C | YOR061W | YDR248C | YJL057C	NA	NA	NA	NA	NA
phosphotransferase activity, for other substituted phosphate groups	GO:0016780	F	F	-0.277285	3.17374	1.27051	4.17218	-0.273019	1.74394	1.10847	5.2043	PPT2 | MCD4 | CHO1 | CRD1 | ALG7 | CPT1 | PGS1 | LAS21 | GPI13 | EPT1 | GPI11 | PIS1 | LYS5 | FAS2	14	YPL148C | YKL165C | YER026C | YDL142C | YBR243C | YNL130C | YCL004W | YJL062W | YLL031C | YHR123W | YDR302W | YPR113W | YGL154C | YPL231W	CHO1 | MCD4 | GPI11 | PPT2 | CRD1 | PGS1 | EPT1 | LAS21 | LYS5 | CPT1 | PIS1 | GPI13 | ALG7 | FAS2	14	YER026C | YKL165C | YDR302W | YPL148C | YDL142C | YCL004W | YHR123W | YJL062W | YGL154C | YNL130C | YPR113W | YLL031C | YBR243C | YPL231W	NA	NA	NA	NA	NA
phosphotransferase activity, phosphate group as acceptor	GO:0016776	F	F	-4.14581	6.74419	3.49501	8.88448	-3.82283	7.78799	5.78522	12.8133	MRE11 | RAD50 | KCS1 | ADK1 | ARG82 | ADK2 | THI22 | GUK1 | THI20 | THI21 | CDC8 | VIP1 | YNK1 | ERG8	14	YMR224C | YNL250W | YDR017C | YDR226W | YDR173C | YER170W | YPR121W | YDR454C | YOL055C | YPL258C | YJR057W | YLR410W | YKL067W | YMR220W	MRE11 | RAD50 | CDC8 | ADK1 | KCS1 | ADK2 | YNK1 | ERG8 | GUK1 | THI21 | THI22 | THI20 | ARG82 | VIP1	14	YMR224C | YNL250W | YJR057W | YDR226W | YDR017C | YER170W | YKL067W | YMR220W | YDR454C | YPL258C | YPR121W | YOL055C | YDR173C | YLR410W	Overlapping_Deletion_Enhancers	NA	1-0-6; 2-0.6-0; 3-0.6.0-0; 4-0.6.1.1-0	1-0-6	0.00183242
photoreactive repair	GO:0000719	P	P	0.549627	NA	0.324007	NA	0.0892159	NA	-0.622327	NA	PHR1	1	YOR386W	PHR1	1	YOR386W	NA	NA	NA	NA	NA
phytoceramidase activity	GO:0070774	F	F	0.538242	NA	1.28313	NA	-0.0413566	NA	-0.550943	NA	YPC1	1	YBR183W	YPC1	1	YBR183W	NA	NA	NA	NA	NA
phytochelatin biosynthetic process	GO:0046938	P	P	0.741699	0.845154	-0.40772	1.80915	0.24186	0.0502004	-0.355816	0.128246	PRC1 |	2	YMR297W | YBR139W	| PRC1	2	YBR139W | YMR297W	NA	NA	NA	NA	NA
Piccolo NuA4 histone acetyltransferase complex	GO:0032777	C	C	-0.903035	3.78198	0.351222	5.16507	-6.28839	10.3777	4.94155	14.6524	EPL1 | ESA1 | YNG2 | SAS4 | SAS5 | SAS2	6	YFL024C | YOR244W | YHR090C | YDR181C | YOR213C | YMR127C	EPL1 | YNG2 | SAS5 | SAS2 | ESA1 | SAS4	6	YFL024C | YHR090C | YOR213C | YMR127C | YOR244W | YDR181C	DOXO_HLD_Specific_Deletion_Enhancers	NA	NA	NA	NA
pICln-Sm protein complex	GO:0034715	C	C	-0.17185	NA	2.39265	NA	0.0815587	NA	0.858401	NA	SMD1	1	YGR074W	SMD1	1	YGR074W	DOXO_EG_Specific_Deletion_Enhancers	NA	NA	NA	NA
piecemeal microautophagy of nucleus	GO:0034727	P	P	-0.572313	3.29627	1.31898	3.83447	-0.328291	2.81131	0.0961964	3.70407	VPS33 | SHP1 | ATG11 | VAC8 | CDC48 | ATG18 | KES1 | OSH7 | ATG5 | ATG3 | YPT7 | SNX4 | ATG17 | VPS41 | OSH6 | NVJ1 | VPS30 | CIS1 | VAM3 | ATG12 | ATG14 | ATG16 | ATG21 | ATG7 | ATG4 | VAM7 | ATG8 | HES1 | ATG13 | ATG2 | ATG1 | OSH2 | ATG29 | ATG9 | ATG10 | HSV2 | OSH3 | GSG1 | ATG15	39	YLR396C | YBL058W | YPR049C | YEL013W | YDL126C | YFR021W | YPL145C | YHR001W | YPL149W | YNR007C | YML001W | YJL036W | YLR423C | YDR080W | YKR003W | YHR195W | YPL120W | YDR022C | YOR106W | YBR217W | YBR128C | YMR159C | YPL100W | YHR171W | YNL223W | YGL212W | YBL078C | YOR237W | YPR185W | YNL242W | YGL180W | YDL019C | YPL166W | YDL149W | YLL042C | YGR223C | YHR073W | YDR108W | YCR068W	SHP1 | VPS33 | VAC8 | OSH7 | KES1 | SNX4 | VAM3 | ATG1 | OSH2 | VPS41 | OSH6 | ATG9 | NVJ1 | HES1 | ATG12 | YPT7 | ATG15 | ATG16 | ATG3 | ATG8 | ATG14 | GSG1 | ATG7 | ATG29 | ATG4 | CDC48 | ATG2 | ATG5 | OSH3 | ATG13 | VPS30 | ATG10 | ATG18 | ATG21 | VAM7 | ATG17 | HSV2 | CIS1 | ATG11	39	YBL058W | YLR396C | YEL013W | YHR001W | YPL145C | YJL036W | YOR106W | YGL180W | YDL019C | YDR080W | YKR003W | YDL149W | YHR195W | YOR237W | YBR217W | YML001W | YCR068W | YMR159C | YNR007C | YBL078C | YBR128C | YDR108W | YHR171W | YPL166W | YNL223W | YDL126C | YNL242W | YPL149W | YHR073W | YPR185W | YPL120W | YLL042C | YFR021W | YPL100W | YGL212W | YLR423C | YGR223C | YDR022C | YPR049C	NA	NA	NA	NA	NA
Pip2-Oaf1 complex	GO:0089716	C	C	0.789342	0.24702	-2.4055	0.537821	0.590151	0.157018	-1.55412	0.256814	OAF1 | PIP2	2	YAL051W | YOR363C	OAF1 | PIP2	2	YAL051W | YOR363C	DOXO_EG_Specific_Deletion_Suppresors	NA	NA	NA	NA
