## Additional File 6 for "A yeast phenomic model for the influence of Warburg metabolism on genetic buffering of doxorubicin": A - GTA_and_REMc_Table.xlsx (part 5 of 9)

### Sheet: All_Scores (continued)
Term	GO_ID	Ontology_Doxo_HLEG	Ontology_Doxo_HLD	Z_lm_K_Avg_Doxo_HLEG	Z_lm_K_SD_Doxo_HLEG	Z_lm_L_Avg_Doxo_HLEG	Z_lm_L_SD_Doxo_HLEG	Z_lm_K_Avg_Doxo_HLD	Z_lm_K_SD_Doxo_HLD	Z_lm_L_Avg_Doxo_HLD	Z_lm_L_SD_Doxo_HLD	Genes_Doxo_HLEG	NumGenes_Doxo_HLEG	ORFs_Doxo_HLEG	Genes_Doxo_HLD	NumGenes_Doxo_HLD	ORFs_Doxo_HLD	Overlap_Avg	Overlap	Clust_All	Clust_Top	lowest_pval
plasma membrane	GO:0005886	C	C	0.0711438	1.77954	0.336297	3.01783	-0.0908931	1.9209	0.0765209	3.45203	FET3 | FTR1 | MDM12 | YCP4 | CTR1 | | YPP1 | ALR1 | SSY1 | END3 | AGP2 | RIM9 | TDH1 | STT4 | SSA1 | CDC19 | CDC42 | PTR3 | FEN2 | PGA3 | SNF4 | BMH1 | BMH2 | VID22 | TNA1 | NPR1 | GUP1 | CIS3 | GAS1 | YCK1 | PGI1 | HSP12 | PDR16 | ADH1 | UGP1 | IRA1 | IRA2 | ERG25 | HXT5 | TAT1 | PDR5 | GAL2 | SST2 | FUI1 | SNF3 | GAS5 | SNQ2 | HSC82 | SSO2 | SPF1 | PIL1 | SFH5 | ECM33 | DFG5 | YRO2 | HXT8 | KRE6 | OPT1 | MSO1 | SSA2 | YCK2 | TIF2 | FCY2 | TCB2 | MEP1 | AGP3 | SKG6 | DAN4 | ASG7 | SEC15 | GND2 | YPT52 | SSB2 | FLR1 | MSB1 | STE4 | AHP1 | MSC3 | RIM21 | GPB2 | UIP3 | PKC1 | BAP2 | CHS3 | QDR3 | ATO2 | PSR1 | BUD8 | AVO2 | DIP5 | MET17 | SEC4 | TRE1 | CAP2 | NCE102 | TPO1 | HOM2 | HNM1 | STE18 | FAT1 | PRM9 | MMP1 | OPT2 | MUP1 | GIS4 | SHM2 | DAL5 | DFG16 | BUD2 | MEP3 | RFS1 | GPA2 | LDB19 | TPN1 | ENB1 | MET6 | HXT14 | MTL1 | STE5 | UGA4 | AQR1 | TOR1 | MSB2 | FRE2 | TOK1 | TMA108 | PHO90 | YPS6 | FUS1 | LAS21 | SKT5 | PNS1 | FBA1 | YPT53 | TOS2 | KRE1 | FET5 | AST1 | SKG3 | LSB6 | CYR1 | CHS1 | PST1 | CAP1 | RTA1 | EXG2 | RSB1 | HXT2 | AXL2 | YAP1801 | GAS4 | BOI1 | MST27 | DPP1 | RGS2 | AIF1 | HOL1 | YPS3 | BOR1 | FLO1 | KIN2 | VPS21 | SPO20 | TDH2 | KIN82 | HXT1 | GYL1 | PDR11 | PFA5 | TPO3 | PHO84 | DUR3 | DAL4 | GAS3 | SPO71 | AQY1 | PRM8 | JEN1 | HOR7 | QDR1 | RAX1 | SUL1 | FAA1 | GNP1 | MUC1 | SUL2 | PSR2 | KIN1 | BAP3 | FET4 | GAP1 | TAT2 | TPO5 | SRO77 | ZRT1 | RAS2 | STL1 | GIC2 | ATO3 | HBT1 | SAM3 | PHM7 | TCB3 | YPS1 | PGK1 | FKS3 | YPT10 | GIT1 | AGP1 | GTT1 | STD1 | APL3 | LST8 | TDH3 | ARN1 | THI7 | YAP1802 | APS2 | SSU1 | GPB1 | ITR1 | GYP5 | LPP1 | PST2 | DCW1 | PIN2 | PMC1 | BUL1 | AAP1' | SIP2 | PHO87 | CCH1 | FTH1 | ADP1 | AZR1 | HXT17 | TCO89 | PUT4 | NHA1 | SNC1 | SUR7 | SSO1 | BIO5 | BUD9 | MFA1 | ERS1 | STE2 | BNI1 | MKC7 | YJU3 | MAL12 | ARR3 | ATR1 | SFK1 | BSC6 | YSC84 | FRE4 | PDR15 | SMF1 | AUS1 | GSC2 | GLK1 | TPO2 | DRS2 | HKR1 | FRE5 | STE3 | FRE3 | FCY21 | MAL32 | DNF3 | WSC2 | FAA4 | IMD3 | SSB1 | FRE6 | YOR1 | MID1 | FRE1 | SLI1 | YET2 | MRH1 | AQY2 | FCY22 | SKM1 | OPY2 | ZRT2 | SRO7 | PMP2 | MAL11 | PLB3 | SIP3 | MSC1 | IZH2 | ECM7 | PLB1 | SHO1 | YEH2 | BIT61 | SLM1 | ZEO1 | YPK1 | SPS22 | HXT3 | ENO1 | ADE17 | SNG1 | OSH2 | ERD1 | SPS2 | CCC2 | SEC1 | APL2 | GAS2 | ARN2 | CWH43 | HSP30 | PRM6 | TCB1 | COF1 | YET3 | APL1 | TPO4 | APM4 | TRK2 | STP2 | PDR12 | STP22 | KCC4 | PHO89 | PMA2 | MSB3 | AVT7 | SIT1 | SLM2 | SGE1 | QDR2 | CAN1 | SKN1 | FMP45 | HXT10 | LSP1 | SLA1 | FKS1 | PFY1 | PRM1 | ARP3 | GEF1 | TOR2 | PTR2 | SLN1 | RHO3 | ITR2 | NCP1 | MDG1 | HXT4 | RAS1 | RGT2 | DDI1 | MEP2 | ALP1 | EXO70 | BSP1 | ALR2 | CDC25 | PDR10 | FPS1 | SAC6 | STE20 | PHO88 | SEL1 | MSS4 | DNF1 | PPZ1 | TCP1 | YCK3 | PTK2 | BZZ1 | STP1 | GPR1 | SEC3 | FRQ1 | ERG11 | HIP1 | DNF2 | ROD1 | SYG1 | FUR4 | MUP3 | OSH3 | PMA1 | PAN1 | RDI1 | SCS2 | YPT6 | RHO4 | KOG1 | VHT1 | LCB4 | RSP5 | MFA2 | AVO1 | MAL31 | PMP1 | RHB1 | PMR1 | PCA1 | ADY2 | TFP1 | RSR1 | LSB3 | LEM3 | CLC1 | SLG1 | PMP3 | CHC1	483	YMR058W | YER145C | YOL009C | YCR004C | YPR124W | YIL171W | YGR198W | YOL130W | YDR160W | YNL084C | YBR132C | YMR063W | YJL052W | YLR305C | YAL005C | YAL038W | YLR229C | YFR029W | YCR028C | YML125C | YGL115W | YER177W | YDR099W | YLR373C | YGR260W | YNL183C | YMR244C-A | YGL084C | YJL158C | YMR307W | YHR135C | YMR086W | YLR414C | YBR196C | YFL014W | YNL231C | YOL086C | YKL035W | YBR140C | YOL081W | YGR060W | YHR096C | YBR069C | YCL058C | YAR029W | YOR153W | YLR081W | YLR452C | YJL171C | YBL042C | YHR126C | YDL194W | YOL030W | YDR011W | YMR186W | YMR183C | YEL031W | YGR086C | YJL145W | YNL045W | YBR078W | YMR238W | YBR054W | YJL214W | YPR159W | YJL212C | YNR049C | YLL024C | YNL154C | YJL138C | YER056C | YGR026W | YNL087W | YGR121C | YFL055W | YHR149C | YJR151C | YJL170C | YGL233W | YGR256W | YKR014C | YNL209W | YBR008C | YOR188W | YOR212W | YLR109W | YLR219W | YNL294C | YAL056W | YAR027W | YBL105C | YBR068C | YBR023C | YBR043C | YNR002C | YLL010C | YGR125W | YLR353W | YMR068W | YKR106W | YPL265W | YLR303W | YFL005W | YPL176C | YIL034C | YPR149W | YLL028W | YDR158W | YGL077C | YJR086W | YBR041W | YAR031W | YLL061W | YPR194C | YGR055W | YML006C | YLR058C | YJR152W | YBL060W | YOR030W | YKL092C | YDR387C | YPR138C | YBR052C | YER020W | YOR322C | YGL186C | YOL158C | YOR192C | YER091C | YNL318C | YGR023W | YDR103W | YDL210W | YNL065W | YJR066W | YGR014W | YKL220C | YJL093C | YIL137C | YJL198W | YIR039C | YCL027W | YJL062W | YBL061C | YLL007C | YOR161C | YKL060C | YNL093W | YGR221C | YNL322C | YFL041W | YBL069W | YIL170W | YLR187W | YAR028W | YJL100W | YJL005W | YNL192W | YDR055W | YGL082W | YLR422W | YKL007W | YNL321W | YGR213C | YDR261C | YOR049C | YMR011W | YIL140W | YHR161C | YOL132W | YBL085W | YGL051W | YDR284C | YOR107W | YNR074C | YNR055C | YLR121C | YNL275W | YLR004C | YAR050W | YOR378W | YLR096W | YBR219C | YOR089C | YMR017W | YJR009C | YCR091W | YFL054C | YHR094C | YMR192W | YIL013C | YDR459C | YPR156C | YPR003C | YML123C | YHL016C | YIR028W | YMR215W | YDR104C | YPR192W | YGL053W | YKL217W | YMR251W-A | YCR007C | YER067W | YIL120W | YFL051C | YOL075C | YOR301W | YBR294W | YNR047W | YOR317W | YDR508C | YIR019C | YLR092W | YLR019W | YFL040W | YDR122W | YDR046C | YHR048W | YKL187C | YMR319C | YKR039W | YOL020W | YKL174C | YJR054W | YBL106C | YGL255W | YNL098C | YDR536W | YDR309C | YDR384C | YDL223C | YPL274W | YOL084W | YML072C | YDR210W | YLR120C | YCR012W | YGL108C | YMR306W | YBR264C | YCR098C | YCL025C | YDL012C | YIR038C | YOR047C | YBL037W | YNL006W | YGR192C | YBR016W | YGR266W | YHL040C | YLR237W | YGR241C | YJR058C | YPL092W | YOR371C | YLL053C | YDR497C | YPL249C | YDR503C | YDR032C | YKL046C | YOR104W | YGL006W | YMR275C | YHR047C | YGL208W | YER185W | YCR037C | YKL105C | YGR217W | YEL047C | YBR207W | YCR011C | YGR224W | YNR072W | YPL180W | YOR348C | YLR413W | YLR138W | YAL030W | YML052W | YPL232W | YNR056C | YGR041W | YDR461W | YCR075C | YFL026W | YNL271C | YDR144C | YKL094W | YGR292W | YNR070W | YGR122W | YPR201W | YML116W | YOL019W | YKL051W | YOL137W | YHR016C | YNR060W | YDR406W | YOL122C | YOR011W | YGR032W | YCL040W | YGR138C | YAL026C | YDR420W | YOR384W | YKL178C | YOR381W | YER060W | YBR299W | YMR162C | YBR220C | YNL283C | YNL194C | YMR246W | YLR432W | YMR279C | YDL229W | YLL051C | YGR281W | YNL291C | YLR214W | YGR212W | YMR040W | YDR033W | YLL052C | YER060W-A | YOL113W | YPR075C | YOR129C | YLR130C | YPR032W | YEL017C-A | YGR289C | YOL011W | YNL257C | YML128C | YOL002C | YLR443W | YHL008C | YMR008C | YDL199C | YAR023C | YER118C | YLR020C | YOR071C | YJL058C | YIL105C | YOL109W | YKL126W | YCL048W | YDR345C | YGR254W | YMR120C | YGR197C | YDL019C | YDR414C | YDR522C | YDR270W | YDR164C | YKL135C | YLR343W | YHL047C | YCR017C | YCR021C | YML047C | YOR086C | YLL050C | YDL072C | YJR005W | YOR273C | YOL062C | YKR050W | YHR006W | YPL058C | YCL008C | YCL024W | YBR296C | YPL036W | YNL293W | YIL088C | YEL065W | YDL124W | YNL047C | YPR198W | YIL121W | YEL063C | YGR143W | YDL222C | YFL011W | YPL004C | YBL007C | YLR342W | YOR122C | YLL055W | YNL279W | YJR065C | YJR040W | YKL203C | YKR105C | YKR093W | YIL147C | YIL118W | YOL103W | YMR031C | YHR042W | YNL173C | YHR092C | YOR101W | YDL138W | YER143W | YNL142W | YNL270C | YJL085W | YPR171W | YFL050C | YLR310C | YHL044W | YOR328W | YLL043W | YDR129C | YHL007C | YBR106W | YGR131W | YML013W | YDR208W | YER166W | YML016C | YDR212W | YER123W | YJR059W | YHR114W | YDR463W | YDL035C | YER008C | YDR373W | YHR007C | YGR191W | YOR291W | YDR093W | YGL114W | YOR018W | YIL047C | YBR021W | YHL036W | YHR073W | YDR348C | YGL008C | YIR006C | YDL135C | YER120W | YLR262C | YKR055W | YHR186C | YGR065C | YLR046C | YOR171C | YER125W | YNL145W | YOL078W | YBR298C | YCR024C-A | YCR027C | YGL167C | YPL056C | YBR295W | YCR010C | YDL185W | YGR152C | YFR024C-A | YFR012W | YNL323W | YGR167W | YOR008C | YDR276C | YGL206C	CDC42 | MDM12 | TAT1 | | PGA3 | ADH1 | STT4 | FEN2 | PTR3 | TFP1 | LDB19 | FTR1 | FET3 | GAS1 | PAN1 | AGP2 | PDR5 | TDH3 | FBA1 | ALR1 | RHB1 | HSP12 | YAP1801 | SSY1 | BAP3 | PCA1 | PHO87 | SLN1 | GEF1 | SEC15 | IRA1 | UGP1 | GUP1 | PMP1 | PKC1 | RIM9 | QDR2 | HSC82 | RAS1 | MKC7 | STE3 | RGT2 | FKS3 | PGI1 | CLC1 | YAP1802 | MSO1 | TCB3 | STP22 | SYG1 | BAP2 | FCY2 | SST2 | GNP1 | COF1 | SEC4 | MAL31 | ATO2 | NCE102 | DAL5 | SSA2 | FTH1 | ECM7 | NPR1 | KRE1 | GIS4 | PGK1 | PIL1 | YCK1 | END3 | GAS2 | TPO5 | HIP1 | GPR1 | AVO1 | HOR7 | APL1 | GPA2 | SRO7 | YCP4 | VPS21 | TDH1 | TNA1 | PTK2 | KRE6 | SHM2 | STE5 | GTT1 | AGP1 | HXT5 | BIO5 | TPO2 | MSB1 | TCB2 | WSC2 | IMD3 | GYP5 | SSA1 | SUR7 | SPF1 | CTR1 | TOK1 | ADP1 | HXT2 | RIM21 | OSH2 | TCO89 | PFA5 | HBT1 | NHA1 | SFK1 | ZEO1 | FPS1 | HXT1 | LPP1 | RSR1 | THI7 | BUD9 | MEP2 | RSB1 | RTA1 | YPT10 | FLO1 | ARN1 | BMH2 | MSB3 | GAS3 | MFA1 | SKG6 | PHO84 | KIN1 | FRE1 | GLK1 | BSC6 | YJU3 | PUT4 | TRE1 | LSB6 | APL2 | SSO2 | DFG5 | BUD2 | MSS4 | PHO89 | CAN1 | AST1 | MET6 | DNF3 | RAS2 | OPT2 | HSP30 | GAS4 | MSC3 | YCK3 | STE4 | SLI1 | ENB1 | YET3 | ATR1 | SSB1 | FAA1 | PNS1 | APS2 | SNQ2 | SSO1 | GIC2 | GAS5 | SIT1 | STP2 | FRE5 | SPS22 | HXT14 | DRS2 | ENO1 | MMP1 | AQR1 | HXT3 | RGS2 | LAS21 | LST8 | TCP1 | STD1 | FUS1 | MEP1 | SGE1 | DFG16 | LSP1 | SUL2 | DUR3 | AVT7 | GAL2 | PSR1 | YSC84 | AXL2 | STE2 | PRM9 | ARN2 | ARR3 | TPO1 | SAM3 | APM4 | TDH2 | YPT52 | OPY2 | PST1 | ZRT2 | HKR1 | PTR2 | SUL1 | KCC4 | SNC1 | TOS2 | FRE6 | CHS1 | YOR1 | ADE17 | MAL12 | QDR1 | CCH1 | YCK2 | SMF1 | DPP1 | FMP45 | GYL1 | FRE3 | UIP3 | PLB3 | FET5 | YPK1 | YET2 | PHM7 | DCW1 | HXT4 | SPO20 | FAA4 | SKG3 | TAT2 | ERS1 | MUC1 | SPS2 | HOL1 | IZH2 | AHP1 | BOR1 | HNM1 | FCY21 | MRH1 | CHS3 | STL1 | ALP1 | PRM8 | GSC2 | RDI1 | ITR1 | STE18 | GPB2 | PDR15 | MAL32 | MAL11 | GPB1 | KIN2 | BMH1 | AQY1 | TCB1 | AQY2 | YPS1 | AUS1 | JEN1 | BOI1 | PMP2 | FLR1 | BUL1 | TOR1 | RAX1 | AAP1' | CCC2 | SKM1 | DIP5 | YPS3 | ECM33 | SNG1 | APL3 | YRO2 | PIN2 | PLB1 | PSR2 | SAC6 | STE20 | SPO71 | GIT1 | TPN1 | DAL4 | LCB4 | ROD1 | DDI1 | CWH43 | ALR2 | PRM6 | SSB2 | YPS6 | RFS1 | MEP3 | SIP3 | UGA4 | OSH3 | KIN82 | PDR16 | TPO3 | AGP3 | TRK2 | CHC1 | PRM1 | BNI1 | FRE2 | SHO1 | ATO3 | QDR3 | BSP1 | ERG25 | BZZ1 | ERD1 | AIF1 | EXO70 | AVO2 | PFY1 | PMC1 | SFH5 | DNF1 | MDG1 | PDR10 | MSC1 | RHO4 | VHT1 | PMA2 | CAP2 | PDR11 | AZR1 | EXG2 | TIF2 | FUI1 | CDC25 | MST27 | RHO3 | SEC3 | SLM2 | DAN4 | ITR2 | HXT10 | FET4 | PST2 | ADY2 | GAP1 | SSU1 | FRQ1 | MUP1 | STP1 | OPT1 | YPT53 | SNF3 | SKT5 | MID1 | GND2 | MTL1 | SLM1 | TMA108 | SKN1 | PDR12 | CAP1 | YEH2 | ERG11 | SNF4 | MET17 | YPP1 | CDC19 | TOR2 | MUP3 | CIS3 | CYR1 | HXT8 | SEL1 | RSP5 | IRA2 | PMA1 | PMP3 | DNF2 | FAT1 | MSB2 | MFA2 | SLA1 | LSB3 | NCP1 | ZRT1 | HOM2 | ASG7 | FKS1 | SCS2 | SIP2 | VID22 | PMR1 | YPT6 | PHO90 | LEM3 | PPZ1 | FCY22 | BUD8 | ARP3 | KOG1 | PHO88 | SEC1 | FRE4 | SLG1 | SRO77 | TPO4 | FUR4 | HXT17 | BIT61	483	YLR229C | YOL009C | YBR069C | YLR413W | YML125C | YOL086C | YLR305C | YCR028C | YFR029W | YDL185W | YOR322C | YIL171W | YER145C | YMR058W | YMR307W | YIR006C | YBR132C | YOR153W | YGR192C | YKL060C | YOL130W | YCR027C | YFL014W | YHR161C | YDR160W | YDR046C | YBR295W | YCR037C | YIL147C | YJR054W | YJR040W | YGL233W | YBR140C | YKL035W | YGL084C | YCR024C-A | YBL105C | YCL058C | YMR063W | YIL121W | YMR186W | YOR101W | YDR144C | YKL178C | YDL138W | YMR306W | YBR196C | YGR167W | YGR241C | YNR049C | YML072C | YCL008C | YIL047C | YBR068C | YER056C | YLR452C | YDR508C | YMR279C | YLL050C | YFL005W | YBR298C | YNR002C | YAR029W | YPR149W | YJR152W | YLL024C | YBR207W | YLR443W | YNL183C | YNL322C | YML006C | YCR012W | YGR086C | YHR135C | YHR126C | YGR122W | YNL084C | YLR343W | YKL174C | YGR191W | YDL035C | YOL078W | YMR251W-A | YMR086W | YJR005W | YER020W | YPR032W | YCR004C | YOR089C | YJL052W | YGR260W | YJR059W | YPR159W | YLR058C | YDR103W | YIR038C | YCL025C | YHR096C | YNR056C | YGR138C | YOR188W | YNL087W | YNL283C | YLR432W | YPL249C | YAL005C | YGR131W | YML052W | YEL031W | YKL105C | YPR124W | YJL093C | YCR011C | YMR011W | YKR106W | YNL294C | YDL019C | YPL180W | YEL047C | YDR459C | YDL223C | YLR138W | YKL051W | YOL109W | YLL043W | YHR094C | YDR503C | YGR152C | YLR237W | YBR220C | YGR041W | YNL142W | YOR049C | YGR213C | YFL054C | YMR244C-A | YBR264C | YAR050W | YHL040C | YDR099W | YNL293W | YMR215W | YER185W | YDR461W | YKR105C | YDL124W | YOR192C | YHR149C | YML123C | YDR122W | YLR214W | YCL040W | YOL137W | YNL045W | YKL094W | YOR348C | YPL176C | YJL100W | YKL135C | YMR183C | YMR238W | YKL092C | YDR208W | YBR296C | YEL063C | YBL069W | YAR028W | YER091C | YMR162C | YNL098C | YPR194C | YCR021C | YOL132W | YLR219W | YER123W | YOR212W | YGR212W | YOL158C | YDL072C | YML116W | YDL229W | YOR317W | YDL012C | YOR161C | YNL321W | YJR058C | YDR011W | YPL232W | YGL108C | YDR309C | YOL030W | YEL065W | YHR006W | YLR004C | YOR384W | YCL048W | YNL318C | YAL026C | YGR254W | YLL061W | YNL065W | YDR345C | YOR107W | YJL062W | YNL006W | YDR212W | YOL019W | YDR348C | YOR047C | YCL027W | YGR121C | YPR198W | YER067W | YOR030W | YPL004C | YLR092W | YHL016C | YIL088C | YLR081W | YLL010C | YHR016C | YIL140W | YFL026W | YAR031W | YHL047C | YPR201W | YLL028W | YPL274W | YOL062C | YJR009C | YKR014C | YPR075C | YDR055W | YLR130C | YDR420W | YKR093W | YAR023C | YBR294W | YCL024W | YAL030W | YGR221C | YLL051C | YNL192W | YGR281W | YMR120C | YGR292W | YIL170W | YIL120W | YGR217W | YNL154C | YOL122C | YDR284C | YDL222C | YOR378W | YMR192W | YOR381W | YAR027W | YOL011W | YFL041W | YKL126W | YMR040W | YOL084W | YKL046C | YHR092C | YFL051C | YMR017W | YMR246W | YLR187W | YOL020W | YCR075C | YOR129C | YIR019C | YLL055W | YDR522C | YNR055C | YOL002C | YLR109W | YNL275W | YBL060W | YGL077C | YER060W | YDR033W | YBR023C | YDR536W | YLR422W | YNL270C | YKL187C | YGL053W | YGR032W | YDL135C | YLL053C | YOL075C | YDR497C | YJR086W | YAL056W | YOR291W | YDR406W | YBR299W | YGR289C | YOR371C | YLR096W | YER177W | YGL114W | YPR192W | YOR086C | YCR007C | YLL052C | YLR120C | YOR011W | YKL217W | YBL085W | YEL017C-A | YBR008C | YMR275C | YJR066W | YBR016W | YOR301W | YHR047C | YDR270W | YOL113W | YPL265W | YLR121C | YBR078W | YGR197C | YBL037W | YBR054W | YOR104W | YMR008C | YLR019W | YDR129C | YHL007C | YDR104C | YCR098C | YGL186C | YIR028W | YOR171C | YOR018W | YMR031C | YER143W | YBR219C | YCR017C | YFL050C | YML047C | YNL209W | YIR039C | YBR052C | YPR138C | YNL257C | YDL210W | YOR071C | YHL044W | YHR073W | YCR091W | YLR046C | YNR047W | YNL231C | YPR156C | YPR003C | YFL055W | YKR050W | YGL206C | YNL279W | YNL271C | YKL220C | YER118C | YDR384C | YBR043C | YPR171W | YGR060W | YHR114W | YDR414C | YHR048W | YNR074C | YDR387C | YJL085W | YFL040W | YMR068W | YOR122C | YGL006W | YJL145W | YER166W | YNL173C | YOR328W | YML128C | YNL194C | YKR055W | YGR065C | YPL036W | YIL034C | YIL013C | YGR224W | YDR261C | YJL138C | YBL042C | YLR310C | YGL051W | YIL118W | YHL008C | YER008C | YGR266W | YLL007C | YNL047C | YJR151C | YOL103W | YFL011W | YMR319C | YGR125W | YGL082W | YDR032C | YCR010C | YKR039W | YPL092W | YDR373W | YGR055W | YDR463W | YJL212C | YJL171C | YNL093W | YDL194W | YBL061C | YNL291C | YGR256W | YGR023W | YIL105C | YIL137C | YGR143W | YFR012W | YPL058C | YKL007W | YLR020C | YHR007C | YGL115W | YLR303W | YGR198W | YAL038W | YKL203C | YHL036W | YJL158C | YJL005W | YJL214W | YML013W | YDR210W | YER125W | YGR026W | YOL081W | YGL008C | YDR276C | YDR093W | YBR041W | YGR014W | YNL145W | YBL007C | YDL199C | YFR024C-A | YHR042W | YGL255W | YDR158W | YJL170C | YLR342W | YER120W | YGL208W | YLR373C | YGL167C | YPL056C | YLR262C | YJL198W | YLR414C | YNL323W | YML016C | YER060W-A | YLR353W | YJR065C | YHR186C | YBR106W | YDR164C | YNR060W | YOR008C | YNR070W | YBL106C | YOR273C | YBR021W | YNR072W | YJL058C	NA	NA	NA	NA	NA
plasma membrane acetate transport	GO:0006847	P	P	0.947587	0.655579	-1.27854	3.81353	0.16748	0.450606	-0.379549	1.77247	ATO2 | ATO3 | ADY2	3	YNR002C | YDR384C | YCR010C	ATO2 | ATO3 | ADY2	3	YNR002C | YDR384C | YCR010C	NA	NA	NA	NA	NA
plasma membrane fusion involved in cytogamy	GO:0032220	P	P	0.542742	1.35305	0.16012	2.22813	0.979658	0.343268	-0.793783	0.260774	FIG1 | PRM1	2	YBR040W | YNL279W	PRM1 | FIG1	2	YNL279W | YBR040W	NA	NA	NA	NA	NA
plasma membrane lactate transport	GO:0035879	P	P	0.821129	NA	0.517868	NA	0.263767	NA	-0.794014	NA	JEN1	1	YKL217W	JEN1	1	YKL217W	NA	NA	NA	NA	NA
plasma membrane organization	GO:0007009	P	P	0.37011	1.33776	-1.56896	4.37682	0.312811	0.77542	-0.606084	1.77176	YPP1 | HSP12 | SFH5 | IMH1 | ARL3 | NCE102 | ARL1 | | MVP1 | HOR7 | SYS1 | CSR1 | ENT4 | OPY2 | SLM1 | SHR5 | COF1 | SEC18 | SLM2 | SEC14 | ARV1 | PDR17 | GCS1 | VPS74 | RVS167 | CMD1 | RVS161	28	YGR198W | YFL014W | YJL145W | YLR309C | YPL051W | YPR149W | YBR164C | YJR100C | YMR004W | YMR251W-A | YJL004C | YLR380W | YLL038C | YPR075C | YIL105C | YOL110W | YLL050C | YBR080C | YNL047C | YMR079W | YGR131W | YLR242C | YNL264C | YDL226C | YDR372C | YDR388W | YBR109C | YCR009C	HSP12 | PDR17 | COF1 | NCE102 | HOR7 | ARL1 | MVP1 | | SYS1 | CMD1 | OPY2 | SHR5 | ARL3 | ARV1 | SFH5 | ENT4 | SLM2 | VPS74 | SLM1 | CSR1 | YPP1 | SEC18 | SEC14 | IMH1 | GCS1 | RVS161 | RVS167	28	YFL014W | YNL264C | YLL050C | YPR149W | YMR251W-A | YBR164C | YMR004W | YGR131W | YJL004C | YBR109C | YPR075C | YOL110W | YPL051W | YLR242C | YJL145W | YLL038C | YJR100C | YNL047C | YDR372C | YIL105C | YLR380W | YGR198W | YBR080C | YMR079W | YLR309C | YDL226C | YCR009C | YDR388W	NA	NA	NA	NA	NA
plasma membrane pyruvate transport	GO:0006849	P	P	0.821129	NA	0.517868	NA	0.263767	NA	-0.794014	NA	JEN1	1	YKL217W	JEN1	1	YKL217W	NA	NA	NA	NA	NA
plasma membrane selenite transport	GO:0097080	P	P	0.218101	0.622746	0.726353	0.423661	-0.184951	0.48636	0.863347	2.11967	PHO84 | JEN1 | PHO87	3	YML123C | YKL217W | YCR037C	PHO87 | PHO84 | JEN1	3	YCR037C | YML123C | YKL217W	NA	NA	NA	NA	NA
plasma membrane tubulation	GO:0097320	P	P	0.439023	2.66643	-8.14217	6.61786	0.522237	0.544622	-1.39151	2.40598	MVP1 | RVS167 | CMD1 | RVS161	4	YMR004W | YDR388W | YBR109C | YCR009C	MVP1 | CMD1 | RVS161 | RVS167	4	YMR004W | YBR109C | YCR009C | YDR388W	DOXO_EG_Specific_Deletion_Suppresors	NA	NA	NA	NA
plasmid maintenance	GO:0006276	P	P	-1.15044	4.97938	3.74827	6.13688	-2.7671	5.6719	1.64486	3.32229	CSE4 | ULP2 | RSC2 | SMP3 | KIP1 | DML1 | SCC2 | SNM1	8	YKL049C | YIL031W | YLR357W | YOR149C | YBL063W | YMR211W | YDR180W | YDR478W	DML1 | CSE4 | ULP2 | SNM1 | SMP3 | KIP1 | SCC2 | RSC2	8	YMR211W | YKL049C | YIL031W | YDR478W | YOR149C | YBL063W | YDR180W | YLR357W	DOXO_EG_Specific_Deletion_Enhancers	NA	NA	NA	NA
plasmid partitioning	GO:0030541	P	P	-2.91023	7.0327	3.38254	8.80437	-3.88056	7.74187	0.986563	1.95083	CSE4 | KIP1 | SCC2 | SNM1	4	YKL049C | YBL063W | YDR180W | YDR478W	CSE4 | SNM1 | KIP1 | SCC2	4	YKL049C | YDR478W | YBL063W | YDR180W	DOXO_EG_Specific_Deletion_Enhancers	NA	NA	NA	NA
polar microtubule	GO:0005827	C	C	4.00884	NA	9.34086	NA	0.0957836	NA	1.4141	NA	DAM1	1	YGR113W	DAM1	1	YGR113W	DOXO_EG_Specific_Deletion_Enhancers	NA	NA	NA	NA
polarisome	GO:0000133	C	C	0.584849	0.585314	1.64582	1.6599	0.0125277	0.332747	-0.147588	0.809613	SPA2 | BUD6 | PEA2 | BNI1 | MSB3 | MSB4	6	YLL021W | YLR319C | YER149C | YNL271C | YNL293W | YOL112W	SPA2 | MSB3 | PEA2 | MSB4 | BNI1 | BUD6	6	YLL021W | YNL293W | YER149C | YOL112W | YNL271C | YLR319C	NA	NA	NA	NA	NA
poly(A) binding	GO:0008143	F	F	-0.0645804	3.02946	-0.0615537	4.47213	-0.657782	2.06389	2.93781	6.11866	MTR4 | TPA1 | SGN1 | NPL3	4	YJL050W | YER049W | YIR001C | YDR432W	MTR4 | NPL3 | TPA1 | SGN1	4	YJL050W | YDR432W | YER049W | YIR001C	DOXO_HLD_Specific_Deletion_Enhancers	NA	NA	NA	NA
poly(A)-specific ribonuclease activity	GO:0004535	F	F	-0.468514	1.74559	0.783209	1.20281	-0.460894	0.37191	0.82705	0.693892	PAN2 | PAN3 | NGL3	3	YGL094C | YKL025C | YML118W	PAN3 | PAN2 | NGL3	3	YKL025C | YGL094C | YML118W	NA	NA	NA	NA	NA
poly(A)+ mRNA export from nucleus	GO:0016973	P	P	-0.191569	3.10056	-0.277595	5.393	-1.15449	5.88431	4.15551	10.4841	MEX67 | RRP43 | NUP145 | MTR4 | DIS3 | NEW1 | NUP159 | DBP5 | NUP42 | NIC96 | MTR2 | GLE1 | SRM1 | CSN12 | ENP1 | THO1 | YRA2 | GBP2 | NUP1 | NUP116 | SPN1 | MLP2 | HRB1 | SPT6 | NUP2 | RSP5 | CSL4 | THP1 | NUP60 | NUP133 | MLP1	31	YPL169C | YCR035C | YGL092W | YJL050W | YOL021C | YPL226W | YIL115C | YOR046C | YDR192C | YFR002W | YKL186C | YDL207W | YGL097W | YJR084W | YBR247C | YER063W | YKL214C | YCL011C | YOR098C | YMR047C | YPR133C | YIL149C | YNL004W | YGR116W | YLR335W | YER125W | YNL232W | YOL072W | YAR002W | YKR082W | YKR095W	RRP43 | GLE1 | MEX67 | THP1 | NUP159 | MTR4 | NUP145 | NEW1 | DIS3 | NIC96 | NUP116 | SRM1 | CSL4 | MTR2 | THO1 | CSN12 | DBP5 | YRA2 | MLP2 | GBP2 | MLP1 | NUP133 | HRB1 | NUP42 | NUP1 | SPN1 | RSP5 | ENP1 | SPT6 | NUP60 | NUP2	31	YCR035C | YDL207W | YPL169C | YOL072W | YIL115C | YJL050W | YGL092W | YPL226W | YOL021C | YFR002W | YMR047C | YGL097W | YNL232W | YKL186C | YER063W | YJR084W | YOR046C | YKL214C | YIL149C | YCL011C | YKR095W | YKR082W | YNL004W | YDR192C | YOR098C | YPR133C | YER125W | YBR247C | YGR116W | YAR002W | YLR335W	DOXO_HLD_Specific_Deletion_Enhancers	NA	NA	NA	NA
poly(U) RNA binding	GO:0008266	F	F	-0.118221	1.98607	1.08532	1.12635	0.187697	0.13024	-0.144785	0.985201	PUB1 | RRP5 |	3	YNL016W | YMR229C | YNR024W	RRP5 | PUB1 |	3	YMR229C | YNL016W | YNR024W	NA	NA	NA	NA	NA
poly(U)-specific exoribonuclease activity, producing 3' uridine cyclic phosphate ends	GO:1990838	F	F	0.546065	NA	-1.68594	NA	-0.0795929	NA	-1.13674	NA		1	YLR132C		1	YLR132C	NA	NA	NA	NA	NA
polyadenylation-dependent mRNA catabolic process	GO:0071047	P	P	0.551995	2.59261	-0.395995	4.88139	-2.78586	6.40181	5.50421	10.8267	RRP43 | MTR4 | DIS3 | RRP46 | PAP2 | DBP2 | MTR3 | RRP6 | RRP42 | CSL4 | TRF5	11	YCR035C | YJL050W | YOL021C | YGR095C | YOL115W | YNL112W | YGR158C | YOR001W | YDL111C | YNL232W | YNL299W	RRP43 | MTR3 | MTR4 | DBP2 | DIS3 | RRP46 | CSL4 | RRP42 | PAP2 | RRP6 | TRF5	11	YCR035C | YGR158C | YJL050W | YNL112W | YOL021C | YGR095C | YNL232W | YDL111C | YOL115W | YOR001W | YNL299W	DOXO_HLD_Specific_Deletion_Enhancers	NA	NA	NA	NA
polyadenylation-dependent RNA catabolic process	GO:0043633	P	P	0.446832	2.09224	0.0116246	4.36154	-1.34576	5.3905	2.89113	9.23082	RRP43 | MTR4 | DIS3 | RAT1 | RRP46 | AIR1 | RAI1 | AIR2 | PAP2 | DBP2 | MTR3 | NGL3 | RRP6 | | RRP42 | CSL4 | LRP1 | TRF5	18	YCR035C | YJL050W | YOL021C | YOR048C | YGR095C | YIL079C | YGL246C | YDL175C | YOL115W | YNL112W | YGR158C | YML118W | YOR001W | YNR024W | YDL111C | YNL232W | YHR081W | YNL299W	RRP43 | MTR3 | MTR4 | RAT1 | DBP2 | DIS3 | RRP46 | CSL4 | NGL3 | AIR2 | RRP42 | AIR1 | PAP2 | | RRP6 | TRF5 | RAI1 | LRP1	18	YCR035C | YGR158C | YJL050W | YOR048C | YNL112W | YOL021C | YGR095C | YNL232W | YML118W | YDL175C | YDL111C | YIL079C | YOL115W | YNR024W | YOR001W | YNL299W | YGL246C | YHR081W	DOXO_HLD_Specific_Deletion_Enhancers	NA	NA	NA	NA
polyadenylation-dependent snoRNA 3'-end processing	GO:0071051	P	P	0.617531	2.6003	-1.14567	5.25446	-2.55118	6.55581	4.50069	11.5445	RRP43 | MTR4 | DIS3 | RRP46 | PAP2 | MTR3 | RRP6 | RRP42 | CSL4 | LRP1 | TRF5	11	YCR035C | YJL050W | YOL021C | YGR095C | YOL115W | YGR158C | YOR001W | YDL111C | YNL232W | YHR081W | YNL299W	RRP43 | MTR3 | MTR4 | DIS3 | RRP46 | CSL4 | RRP42 | PAP2 | RRP6 | TRF5 | LRP1	11	YCR035C | YGR158C | YJL050W | YOL021C | YGR095C | YNL232W | YDL111C | YOL115W | YOR001W | YNL299W | YHR081W	DOXO_HLD_Specific_Deletion_Enhancers	NA	NA	NA	NA
polyamine biosynthetic process	GO:0006596	P	P	-0.351938	1.35372	-1.48829	1.34377	0.132482	0.669305	0.00514773	0.657006	SPE1 | SPE3 | SPE4 | SPE2	4	YKL184W | YPR069C | YLR146C | YOL052C	SPE1 | SPE2 | SPE3 | SPE4	4	YKL184W | YOL052C | YPR069C | YLR146C	NA	NA	NA	NA	NA
polyamine catabolic process	GO:0006598	P	P	0.379389	0.467469	1.96712	1.0374	0.176608	0.113794	0.0963548	0.717225	FMS1 | ALD2	2	YMR020W | YMR170C	FMS1 | ALD2	2	YMR020W | YMR170C	NA	NA	NA	NA	NA
polyamine homeostasis	GO:0010509	P	P	1.02251	NA	2.23283	NA	0.173093	NA	-1.4762	NA	QDR3	1	YBR043C	QDR3	1	YBR043C	DOXO_EG_Specific_Deletion_Enhancers	NA	NA	NA	NA
polyamine metabolic process	GO:0006595	P	P	-0.108163	1.13396	-0.33649	2.11722	0.147191	0.521431	0.0355501	0.603403	FMS1 | ALD2 | SPE1 | SPE3 | SPE4 | SPE2	6	YMR020W | YMR170C | YKL184W | YPR069C | YLR146C | YOL052C	SPE1 | FMS1 | SPE2 | SPE3 | ALD2 | SPE4	6	YKL184W | YMR020W | YOL052C | YPR069C | YMR170C | YLR146C	NA	NA	NA	NA	NA
polyamine oxidase activity	GO:0046592	F	F	0.0488385	NA	2.70067	NA	0.0961431	NA	0.60351	NA	FMS1	1	YMR020W	FMS1	1	YMR020W	DOXO_EG_Specific_Deletion_Enhancers	NA	NA	NA	NA
polyamine transmembrane transport	GO:1902047	P	P	0.279022	0.547097	0.387992	1.06298	-0.625792	2.38015	-0.638797	3.50518	AGP2 | QDR3 | TPO1 | TPO3 | DUR3 | GAP1 | TPO5 | SAM3 | TPO2 | TPO4	10	YBR132C | YBR043C | YLL028W | YPR156C | YHL016C | YKR039W | YKL174C | YPL274W | YGR138C | YOR273C	AGP2 | TPO5 | TPO2 | DUR3 | TPO1 | SAM3 | TPO3 | QDR3 | GAP1 | TPO4	10	YBR132C | YKL174C | YGR138C | YHL016C | YLL028W | YPL274W | YPR156C | YBR043C | YKR039W | YOR273C	NA	NA	NA	NA	NA
polyamine transmembrane transporter activity	GO:0015203	F	F	0.267263	0.517147	0.498086	1.06094	-0.545335	2.27373	-0.636657	3.32531	AGP2 | QDR3 | TPO1 | UGA4 | TPO3 | DUR3 | GAP1 | TPO5 | SAM3 | TPO2 | TPO4	11	YBR132C | YBR043C | YLL028W | YDL210W | YPR156C | YHL016C | YKR039W | YKL174C | YPL274W | YGR138C | YOR273C	AGP2 | TPO5 | TPO2 | DUR3 | TPO1 | SAM3 | UGA4 | TPO3 | QDR3 | GAP1 | TPO4	11	YBR132C | YKL174C | YGR138C | YHL016C | YLL028W | YPL274W | YDL210W | YPR156C | YBR043C | YKR039W | YOR273C	NA	NA	NA	NA	NA
polyamine transport	GO:0015846	P	P	0.295306	0.499347	0.199756	1.4114	-0.542822	2.16793	-0.545548	3.18623	AGP2 | QDR3 | TPO1 | UGA4 | TPO3 | DUR3 | GAP1 | TPO5 | SAM3 | TPO2 | TPO4 | PTK2	12	YBR132C | YBR043C | YLL028W | YDL210W | YPR156C | YHL016C | YKR039W | YKL174C | YPL274W | YGR138C | YOR273C | YJR059W	AGP2 | TPO5 | PTK2 | TPO2 | DUR3 | TPO1 | SAM3 | UGA4 | TPO3 | QDR3 | GAP1 | TPO4	12	YBR132C | YKL174C | YJR059W | YGR138C | YHL016C | YLL028W | YPL274W | YDL210W | YPR156C | YBR043C | YKR039W | YOR273C	NA	NA	NA	NA	NA
polygalacturonase activity	GO:0004650	F	F	0.516797	NA	0.689068	NA	0.0874319	NA	1.38256	NA	PGU1	1	YJR153W	PGU1	1	YJR153W	NA	NA	NA	NA	NA
polynucleotide 3' dephosphorylation	GO:0098506	P	P	0.85133	NA	-1.26621	NA	0.184968	NA	-0.380988	NA	TPP1	1	YMR156C	TPP1	1	YMR156C	NA	NA	NA	NA	NA
polynucleotide 3'-phosphatase activity	GO:0046403	F	F	0.85133	NA	-1.26621	NA	0.184968	NA	-0.380988	NA	TPP1	1	YMR156C	TPP1	1	YMR156C	NA	NA	NA	NA	NA
polynucleotide 5' dephosphorylation	GO:0098507	P	P	5.24096	7.90336	-5.07706	9.51244	1.20674	1.16169	1.94864	3.06063	CTL1 | CET1	2	YMR180C | YPL228W	CET1 | CTL1	2	YPL228W | YMR180C	DOXO_EG_Specific_Deletion_Suppresors	NA	NA	NA	NA
polynucleotide 5'-hydroxyl-kinase activity	GO:0051731	F	F	-7.01838	11.2391	-4.00909	7.83793	-1.7772	1.87437	2.88268	0.256222	TRL1 | GRC3	2	YJL087C | YLL035W	GRC3 | TRL1	2	YLL035W | YJL087C	DOXO_HLD_Deletion_Enhancers_DOXO_EG_Deletion_Suppressors	DOXO_HLD_Specific_Deletion_Enhancers	NA	NA	NA
polynucleotide 5'-phosphatase activity	GO:0004651	F	F	5.24096	7.90336	-5.07706	9.51244	1.20674	1.16169	1.94864	3.06063	CTL1 | CET1	2	YMR180C | YPL228W	CET1 | CTL1	2	YPL228W | YMR180C	DOXO_EG_Specific_Deletion_Suppresors	NA	NA	NA	NA
polynucleotide adenylyltransferase activity	GO:0004652	F	F	0.802105	0.465543	-1.25991	3.59894	0.422045	0.640195	-1.53709	2.06426	AIR1 | AIR2 | PAP2 | PAP1 | TRF5	5	YIL079C | YDL175C | YOL115W | YKR002W | YNL299W	AIR2 | AIR1 | PAP2 | PAP1 | TRF5	5	YDL175C | YIL079C | YOL115W | YKR002W | YNL299W	NA	NA	NA	NA	NA
polynucleotide dephosphorylation	GO:0098501	P	P	2.60171	5.53492	-2.72504	6.17009	0.432512	1.1975	1.31267	2.09942	CTL1 | RAD27 | TPP1 | CET1	4	YMR180C | YKL113C | YMR156C | YPL228W	CET1 | RAD27 | CTL1 | TPP1	4	YPL228W | YKL113C | YMR180C | YMR156C	DOXO_EG_Specific_Deletion_Suppresors	NA	NA	NA	NA
polyol transport	GO:0015791	P	P	0.170727	1.00522	0.666664	2.22587	0.0615359	1.00814	-0.973591	2.50015	GUP1 | ASK10 | | AQY1 | STL1 | ITR1 | HXT17 | AQY2 | ITR2 | FPS1	12	YGL084C | YGR097W | YFL054C | YPR192W | YPR115W | YDR536W | YLL053C | YDR497C | YNR072W | YLL052C | YOL103W | YLL043W	GUP1 | FPS1 | | ASK10 | STL1 | ITR1 | AQY1 | AQY2 | ITR2 | HXT17	12	YGL084C | YLL043W | YFL054C | YGR097W | YDR536W | YLL053C | YDR497C | YPR192W | YLL052C | YOL103W | YPR115W | YNR072W	NA	NA	NA	NA	NA
polyphosphate biosynthetic process	GO:0006799	P	P	-0.598362	1.19166	2.8371	0.281044	-0.533473	0.274629	0.518971	0.509049	| VTC1	2	YDR089W | YER072W	VTC1 |	2	YER072W | YDR089W	DOXO_EG_Specific_Deletion_Enhancers	DOXO_EG_Specific_Deletion_Enhancers	NA	NA	NA
polyphosphate catabolic process	GO:0006798	P	P	-0.793626	0.918166	1.36239	0.811587	-0.0444102	0.448896	0.423781	0.0340318	DDP1 | PPN1	2	YOR163W | YDR452W	DDP1 | PPN1	2	YOR163W | YDR452W	NA	NA	NA	NA	NA
polyphosphate metabolic process	GO:0006797	P	P	-0.659622	1.53574	1.65524	1.41983	-0.260333	0.582641	0.2673	1.37723	VPH1 | | VTC1 | DDP1 | PHO90 | PHO91 | PHO84 | PPN1 | VTC2 | PHO87 | VTC3	11	YOR270C | YDR089W | YER072W | YOR163W | YJL198W | YNR013C | YML123C | YDR452W | YFL004W | YCR037C | YPL019C	PHO87 | VTC1 | VPH1 | DDP1 | PPN1 | PHO84 | VTC2 | | VTC3 | PHO91 | PHO90	11	YCR037C | YER072W | YOR270C | YOR163W | YDR452W | YML123C | YFL004W | YDR089W | YPL019C | YNR013C | YJL198W	NA	NA	NA	NA	NA
polyprenol catabolic process	GO:0016095	P	P	1.53946	NA	-0.691524	NA	-0.231796	NA	2.70448	NA	DFG10	1	YIL049W	DFG10	1	YIL049W	DOXO_HLD_Specific_Deletion_Enhancers	NA	NA	NA	NA
polyprenyltransferase activity	GO:0002094	F	F	1.07779	NA	-0.653889	NA	-1.12867	1.79207	1.21666	1.28866	COQ2 | SRT1	2	YNR041C | YMR101C	COQ2 | SRT1	2	YNR041C | YMR101C	NA	NA	NA	NA	NA
polysaccharide biosynthetic process	GO:0000271	P	P	0.00240316	2.34766	1.50026	3.74429	-0.757471	3.24034	0.563781	3.49223	PHO85 | KNH1 | KRE5 | KRE9 | BMH1 | BMH2 | GAS1 | GSY2 | UGP1 | GAS5 | KRE6 | PIG2 | BCH1 | CHS3 | CHS6 | | PCL6 | KRE11 | PGM1 | PCL8 | GLG1 | CRZ1 | SKT5 | ROT2 | DSF2 | CHS1 | FMP50 | LRG1 | CHS2 | GAS4 | GSY1 | GAS3 | GLC3 | GAC1 | GLG2 | PSK1 | PGM2 | PCL10 | FKS3 | PCL7 | GDB1 | PIG1 | CHS7 | SHC1 | GSC2 | HKR1 | BUD7 | GLC8 | BIG1 | CWH41 | GAS2 | YEA4 | SKN1 | FKS1 | PSK2 | KAR2 | PCM1	59	YPL031C | YDL049C | YOR336W | YJL174W | YER177W | YDR099W | YMR307W | YLR258W | YKL035W | YOL030W | YPR159W | YIL045W | YMR237W | YBR023C | YJL099W | YFR017C | YER059W | YGR166W | YKL127W | YPL219W | YKR058W | YNL027W | YBL061C | YBR229C | YBR007C | YNL192W | YKR027W | YDL240W | YBR038W | YOL132W | YFR015C | YMR215W | YEL011W | YOR178C | YJL137C | YAL017W | YMR105C | YGL134W | YMR306W | YIL050W | YPR184W | YLR273C | YHR142W | YMR085W | YDR221W | YER096W | YGR032W | YDR420W | YOR299W | YMR311C | YHR101C | YGL027C | YLR343W | YEL004W | YGR143W | YLR342W | YOL045W | YJL034W | YEL058W	PHO85 | KRE9 | GAS1 | KAR2 | KRE5 | UGP1 | BIG1 | PGM1 | FKS3 | KNH1 | FMP50 | GLC3 | KRE11 | GAS2 | LRG1 | PCL6 | KRE6 | YEA4 | BUD7 | GSY1 | BMH2 | GAS3 | CHS6 | DSF2 | GAS4 | GLC8 | BCH1 | GAS5 | ROT2 | GLG1 | PGM2 | PSK1 | GLG2 | GAC1 | PIG2 | HKR1 | CHS1 | PCL10 | CHS3 | GSC2 | BMH1 | PSK2 | PCM1 | CRZ1 | PCL7 | CHS7 | PCL8 | | SHC1 | GDB1 | SKT5 | SKN1 | CHS2 | CWH41 | GSY2 | FKS1 | PIG1	59	YPL031C | YJL174W | YMR307W | YJL034W | YOR336W | YKL035W | YHR101C | YKL127W | YMR306W | YDL049C | YKR027W | YEL011W | YGR166W | YLR343W | YDL240W | YER059W | YPR159W | YEL004W | YOR299W | YFR015C | YDR099W | YMR215W | YJL099W | YBR007C | YOL132W | YMR311C | YMR237W | YOL030W | YBR229C | YKR058W | YMR105C | YAL017W | YJL137C | YOR178C | YIL045W | YDR420W | YNL192W | YGL134W | YBR023C | YGR032W | YER177W | YOL045W | YEL058W | YNL027W | YIL050W | YHR142W | YPL219W | YMR085W | YFR017C | YER096W | YPR184W | YBL061C | YGR143W | YBR038W | YGL027C | YDR221W | YLR258W | YLR342W | YLR273C	NA	NA	NA	NA	NA
polysaccharide catabolic process	GO:0000272	P	P	-0.373961	2.70715	0.896843	2.014	-0.654012	3.89703	0.634524	6.25096	CDC28 | ATG11 | CTS1 | CDA2 | | SIM1 | PCL6 | EXG2 | SUN4 | CDA1 | DSE4 | GPH1 | SUC2 | MSN1 | EXG1 | PCL7 | CTS2 | SPR1 | GDB1 | PGU1 | MSS11 | SGA1 | UTH1 | ACF2	25	YBR160W | YPR049C | YLR286C | YLR308W | YFR017C | YIL123W | YER059W | YBR056W | YDR261C | YNL066W | YLR307W | YNR067C | YPR160W | YIL162W | YOL116W | YLR300W | YIL050W | YDR371W | YOR190W | YPR184W | YJR153W | YMR164C | YIL099W | YKR042W | YLR144C	CDC28 | PGU1 | GPH1 | UTH1 | MSN1 | PCL6 | CTS1 | MSS11 | SIM1 | SPR1 | CTS2 | SUC2 | PCL7 | DSE4 | SGA1 | | CDA2 | EXG2 | SUN4 | GDB1 | EXG1 | CDA1 | ATG11 | ACF2	25	YBR160W | YJR153W | YPR160W | YKR042W | YOL116W | YER059W | YLR286C | YMR164C | YIL123W | YOR190W | YDR371W | YIL162W | YIL050W | YNR067C | YIL099W | YFR017C | YBR056W | YLR308W | YDR261C | YNL066W | YPR184W | YLR300W | YLR307W | YPR049C | YLR144C	NA	NA	NA	NA	NA
polysaccharide metabolic process	GO:0005976	P	P	-0.2047	2.42933	1.4645	3.33752	-1.22968	4.28777	1.37733	5.97872	PHO85 | KNH1 | CDC28 | KRE5 | KRE9 | SHP1 | ATG11 | BMH1 | BMH2 | HOC1 | GAS1 | GLC7 | CHS5 | GSY2 | UGP1 | CTS1 | GAS5 | YPI1 | KRE6 | PIG2 | BCH1 | CHS3 | REG1 | CHS6 | CDA2 | | SIM1 | PCL6 | KRE11 | PGM1 | PCL8 | GLG1 | CRZ1 | SKT5 | ROT2 | DSF2 | CHS1 | FMP50 | LRG1 | CHS2 | EXG2 | SUN4 | GAS4 | GSY1 | CDA1 | DSE4 | GAS3 | GLC3 | GAC1 | GPH1 | SUC2 | GLG2 | PSK1 | PGM2 | MSN1 | GIP2 | PCL10 | EXG1 | FKS3 | PCL7 | CTS2 | SPR1 | GDB1 | PIG1 | CHS7 | PGU1 | AAP1' | PPG1 | SHC1 | GSC2 | HKR1 | BUD7 | GLC8 | BIG1 | CRH1 | MSS11 | CWH41 | UTR2 | GAS2 | SGA1 | YEA4 | SKN1 | UTH1 | FKS1 | ACF2 | PSK2 | KAR2 | PCM1	92	YPL031C | YDL049C | YBR160W | YOR336W | YJL174W | YBL058W | YPR049C | YER177W | YDR099W | YJR075W | YMR307W | YER133W | YLR330W | YLR258W | YKL035W | YLR286C | YOL030W | YFR003C | YPR159W | YIL045W | YMR237W | YBR023C | YDR028C | YJL099W | YLR308W | YFR017C | YIL123W | YER059W | YGR166W | YKL127W | YPL219W | YKR058W | YBR056W | YNL027W | YBL061C | YBR229C | YBR007C | YNL192W | YKR027W | YDL240W | YBR038W | YDR261C | YNL066W | YOL132W | YFR015C | YLR307W | YNR067C | YMR215W | YEL011W | YOR178C | YPR160W | YIL162W | YJL137C | YAL017W | YMR105C | YOL116W | YER054C | YGL134W | YLR300W | YMR306W | YIL050W | YDR371W | YOR190W | YPR184W | YLR273C | YHR142W | YJR153W | YHR047C | YMR085W | YDR221W | YHL012W | YNR032W | YER096W | YGR032W | YDR420W | YOR299W | YMR311C | YHR101C | YGR189C | YMR164C | YGL027C | YEL040W | YLR343W | YIL099W | YEL004W | YGR143W | YKR042W | YLR342W | YLR144C | YOL045W | YJL034W | YEL058W	REG1 | CDC28 | SHP1 | PHO85 | GLC7 | HOC1 | KRE9 | GAS1 | KAR2 | KRE5 | UGP1 | YPI1 | BIG1 | PGU1 | PGM1 | GPH1 | FKS3 | KNH1 | FMP50 | UTH1 | MSN1 | GLC3 | KRE11 | GAS2 | LRG1 | PCL6 | KRE6 | CTS1 | YEA4 | BUD7 | MSS11 | GSY1 | BMH2 | GAS3 | CHS6 | DSF2 | GAS4 | GLC8 | BCH1 | GAS5 | ROT2 | GLG1 | PGM2 | PSK1 | GLG2 | GAC1 | PIG2 | HKR1 | CHS1 | PCL10 | SIM1 | CHS3 | GIP2 | GSC2 | SPR1 | BMH1 | CTS2 | SUC2 | PSK2 | AAP1' | PCM1 | CRZ1 | PCL7 | | CRH1 | CHS7 | DSE4 | PCL8 | SGA1 | SHC1 | UTR2 | PPG1 | CDA2 | EXG2 | SUN4 | GDB1 | SKT5 | CHS5 | SKN1 | CHS2 | CWH41 | EXG1 | CDA1 | GSY2 | FKS1 | PIG1 | ATG11 | ACF2	92	YDR028C | YBR160W | YBL058W | YPL031C | YER133W | YJR075W | YJL174W | YMR307W | YJL034W | YOR336W | YKL035W | YFR003C | YHR101C | YJR153W | YKL127W | YPR160W | YMR306W | YDL049C | YKR027W | YKR042W | YOL116W | YEL011W | YGR166W | YLR343W | YDL240W | YER059W | YPR159W | YLR286C | YEL004W | YOR299W | YMR164C | YFR015C | YDR099W | YMR215W | YJL099W | YBR007C | YOL132W | YMR311C | YMR237W | YOL030W | YBR229C | YKR058W | YMR105C | YAL017W | YJL137C | YOR178C | YIL045W | YDR420W | YNL192W | YGL134W | YIL123W | YBR023C | YER054C | YGR032W | YOR190W | YER177W | YDR371W | YIL162W | YOL045W | YHR047C | YEL058W | YNL027W | YIL050W | YHL012W | YGR189C | YHR142W | YNR067C | YPL219W | YMR085W | YIL099W | YFR017C | YER096W | YBR056W | YEL040W | YNR032W | YLR308W | YDR261C | YNL066W | YPR184W | YBL061C | YLR330W | YGR143W | YBR038W | YGL027C | YLR300W | YDR221W | YLR307W | YLR258W | YLR342W | YLR273C | YPR049C | YLR144C	NA	NA	NA	NA	NA
polysomal ribosome	GO:0042788	C	C	0.136311	0.720454	-0.0543004	2.41411	-0.0797782	0.134768	0.00339248	0.467299	RBG1 | GIS2 | TMA46 | SLH1	4	YAL036C | YNL255C | YOR091W | YGR271W	SLH1 | GIS2 | TMA46 | RBG1	4	YGR271W | YNL255C | YOR091W | YAL036C	NA	NA	NA	NA	NA
polysome	GO:0005844	C	C	-1.50069	5.02712	1.49263	7.11288	-0.747432	3.16675	0.908516	4.47809	PBP1 | SSA1 | CTK1 | SSZ1 | ZUO1 | NEW1 | DBP5 | SSA2 | RBG1 | SDO1 | TRL1 | SSB2 | UPF3 | NAM7 | TIF3 | GIS2 | SCP160 | TMA46 | YIH1 | ECM32 | NMD2 | SSB1 | MKT1 | SLF1 | SRO9 | GIR2 | SLH1 | BFR1 | STM1 | TSA1 | STO1 | EAP1 | PAC10 | SSE1	34	YGR178C | YAL005C | YKL139W | YHR064C | YGR285C | YPL226W | YOR046C | YLL024C | YAL036C | YLR022C | YJL087C | YNL209W | YGR072W | YMR080C | YPR163C | YNL255C | YJL080C | YOR091W | YCR059C | YER176W | YHR077C | YDL229W | YNL085W | YDR515W | YCL037C | YDR152W | YGR271W | YOR198C | YLR150W | YML028W | YMR125W | YKL204W | YGR078C | YPL106C	ZUO1 | SSZ1 | NEW1 | EAP1 | SDO1 | TRL1 | PBP1 | CTK1 | SSA2 | SLH1 | SSA1 | STM1 | ECM32 | SRO9 | TIF3 | TSA1 | GIS2 | SSB1 | MKT1 | TMA46 | YIH1 | RBG1 | SLF1 | DBP5 | SSB2 | UPF3 | NAM7 | NMD2 | BFR1 | GIR2 | STO1 | SCP160 | PAC10 | SSE1	34	YGR285C | YHR064C | YPL226W | YKL204W | YLR022C | YJL087C | YGR178C | YKL139W | YLL024C | YGR271W | YAL005C | YLR150W | YER176W | YCL037C | YPR163C | YML028W | YNL255C | YDL229W | YNL085W | YOR091W | YCR059C | YAL036C | YDR515W | YOR046C | YNL209W | YGR072W | YMR080C | YHR077C | YOR198C | YDR152W | YMR125W | YJL080C | YGR078C | YPL106C	NA	NA	2-0.8-0	2-0.8-0	0.0802328
polyubiquitin binding	GO:0031593	F	F	-2.53748	NA	11.0655	NA	0.233098	NA	-1.8903	NA	UFD1 | RPN10	2	YGR048W | YHR200W	UFD1 | RPN10	2	YGR048W | YHR200W	DOXO_EG_Specific_Deletion_Enhancers	NA	NA	NA	NA
pore complex	GO:0046930	C	C	-3.50905	6.52797	3.65687	7.40774	-1.4031	3.31734	-0.900455	2.246	POR1 | POR2 | TOM40	3	YNL055C | YIL114C | YMR203W	POR1 | POR2 | TOM40	3	YNL055C | YIL114C | YMR203W	DOXO_EG_Specific_Deletion_Enhancers	NA	NA	NA	NA
porin activity	GO:0015288	F	F	-3.50905	6.52797	3.65687	7.40774	-1.4031	3.31734	-0.900455	2.246	POR1 | POR2 | TOM40	3	YNL055C | YIL114C | YMR203W	POR1 | POR2 | TOM40	3	YNL055C | YIL114C | YMR203W	DOXO_EG_Specific_Deletion_Enhancers	NA	NA	NA	NA
porphobilinogen synthase activity	GO:0004655	F	F	-0.0648608	NA	5.16114	NA	-0.309113	NA	3.4949	NA	HEM2	1	YGL040C	HEM2	1	YGL040C	Overlapping_Deletion_Enhancers	NA	NA	NA	NA
porphyrin-containing compound biosynthetic process	GO:0006779	P	P	-0.786618	3.71456	1.28297	5.10671	0.0123205	1.19091	-0.38495	2.33732	HEM14 | COX10 | INH1 | HEM3 | HEM2 | HEM1 | STF1 | MET1 | HEM12 | HEM15 | COX15 | MET8 | AAC1 | HEM4 | HEM13 | YAH1 | YFH1	17	YER014W | YPL172C | YDL181W | YDL205C | YGL040C | YDR232W | YDL130W-A | YKR069W | YDR047W | YOR176W | YER141W | YBR213W | YMR056C | YOR278W | YDR044W | YPL252C | YDL120W	HEM14 | HEM3 | HEM2 | HEM15 | HEM1 | INH1 | COX10 | AAC1 | MET1 | STF1 | MET8 | HEM13 | HEM12 | HEM4 | YAH1 | COX15 | YFH1	17	YER014W | YDL205C | YGL040C | YOR176W | YDR232W | YDL181W | YPL172C | YMR056C | YKR069W | YDL130W-A | YBR213W | YDR044W | YDR047W | YOR278W | YPL252C | YER141W | YDL120W	NA	NA	NA	NA	NA
positive regulation of (R)-carnitine transmembrane transport	NA	NA	P	NA	NA	NA	NA	-7.28595	NA	5.63498	NA	NA	NA	NA	AGP2	1	YBR132C	NA	NA	NA	NA	NA
positive regulation of actin cytoskeleton reorganization	GO:2000251	P	P	0.551024	0.484236	1.04724	1.69418	0.000761553	0.338397	0.299388	1.34241	SPA2 | BUD6 | PEA2 | SSK2 | BNI1 | SSK1 | BNR1	7	YLL021W | YLR319C | YER149C | YNR031C | YNL271C | YLR006C | YIL159W	BNR1 | SSK1 | SPA2 | PEA2 | SSK2 | BNI1 | BUD6	7	YIL159W | YLR006C | YLL021W | YER149C | YNR031C | YNL271C | YLR319C	NA	NA	NA	NA	NA
positive regulation of actin filament bundle assembly	GO:0032233	P	P	0.249641	0.448713	-0.108487	2.70514	0.133515	0.395052	-0.68842	0.791066	BUD6 | LAS17 | GIC2 | PFY1 | RHO3 | RHO4	6	YLR319C | YOR181W | YDR309C | YOR122C | YIL118W | YKR055W	LAS17 | GIC2 | PFY1 | RHO4 | RHO3 | BUD6	6	YOR181W | YDR309C | YOR122C | YKR055W | YIL118W | YLR319C	NA	NA	NA	NA	NA
positive regulation of actin filament depolymerization	GO:0030836	P	P	0.708455	0.733095	-0.736858	1.06249	-0.392597	0.824297	0.658623	3.11872	AIP1 | TWF1 | SRV2	3	YMR092C | YGR080W | YNL138W	SRV2 | TWF1 | AIP1	3	YNL138W | YGR080W | YMR092C	NA	NA	NA	NA	NA
positive regulation of adenylate cyclase activity	GO:0045762	P	P	0.425022	0.427953	-0.585144	1.43168	-0.280483	0.111211	1.19956	1.20107	RAS2 | RAS1	2	YNL098C | YOR101W	RAS1 | RAS2	2	YOR101W | YNL098C	NA	NA	NA	NA	NA
positive regulation of antisense RNA transcription	GO:0060196	P	P	-0.542542	1.939	3.39141	7.26693	-7.76257	10.8576	13.3056	20.0741	GCR2 | ACE2	2	YNL199C | YLR131C	GCR2 | ACE2	2	YNL199C | YLR131C	Overlapping_Deletion_Enhancers	NA	NA	NA	NA
positive regulation of apoptotic process	GO:0043065	P	P	-0.0844167	0.597878	0.587006	1.73043	0.261736	0.227316	-0.789196	0.693543	NDI1 | AIF1 | STE20	3	YML120C | YNR074C | YHL007C	NDI1 | STE20 | AIF1	3	YML120C | YHL007C | YNR074C	NA	NA	NA	NA	NA
positive regulation of ARF protein signal transduction	GO:0032014	P	P	1.80411	NA	-5.75396	NA	0.502206	NA	-1.39904	NA	SYT1	1	YPR095C	SYT1	1	YPR095C	DOXO_EG_Specific_Deletion_Suppresors	NA	NA	NA	NA
positive regulation of arginine biosynthetic process by positive regulation of transcription from RNA polymerase II promoter	GO:1900466	P	P	0.45596	NA	4.83283	NA	0.233867	NA	0.255023	NA	MCM1	1	YMR043W	MCM1	1	YMR043W	DOXO_EG_Specific_Deletion_Enhancers	NA	NA	NA	NA
positive regulation of Arp2/3 complex-mediated actin nucleation	GO:2000601	P	P	0.725735	0.524682	0.772249	3.05625	0.283819	0.0687282	-0.512733	1.39176	LAS17 | CRN1	2	YOR181W | YLR429W	LAS17 | CRN1	2	YOR181W | YLR429W	NA	NA	NA	NA	NA
positive regulation of ATP-dependent microtubule motor activity, plus-end-directed	GO:2000582	P	P	0.635273	0.351799	-0.316878	1.61751	0.0139943	0.212479	-0.0329261	0.28567	DYN2 | PAC1 | PAC11	3	YDR424C | YOR269W | YDR488C	PAC11 | PAC1 | DYN2	3	YDR488C | YOR269W | YDR424C	NA	NA	NA	NA	NA
positive regulation of ATPase activity	GO:0032781	P	P	-0.274091	3.09319	0.708261	4.32284	-0.107537	1.30068	-0.90456	1.67418	MDJ1 | YDJ1 | APJ1 | SEC17 | RLP24 | AHA1 | PAM18 | XDJ1 | JJJ1 | DYN2 | CDC39 | SPP2 | | VTA1 | PAC1 | MDJ2 | HCH1 | HLJ1 | BRN1 | PAC11 | ESF2 | SWA2	23	YFL016C | YNL064C | YNL077W | YBL050W | YLR009W | YDR214W | YLR008C | YLR090W | YNL227C | YDR424C | YCR093W | YOR148C | YER128W | YLR181C | YNL224C | YOR269W | YNL328C | YNL281W | YMR161W | YBL097W | YDR488C | YNR054C | YDR320C	RLP24 | PAM18 | HLJ1 | PAC11 | XDJ1 | PAC1 | VTA1 | HCH1 | DYN2 | SEC17 | | MDJ2 | JJJ1 | MDJ1 | BRN1 | YDJ1 | APJ1 | ESF2 | CDC39 | AHA1 | SPP2 | SWA2	23	YLR009W | YLR008C | YMR161W | YDR488C | YLR090W | YOR269W | YLR181C | YNL281W | YDR424C | YBL050W | YER128W | YNL328C | YNL224C | YNL227C | YFL016C | YBL097W | YNL064C | YNL077W | YNR054C | YCR093W | YDR214W | YOR148C | YDR320C	NA	NA	NA	NA	NA
positive regulation of attachment of spindle microtubules to kinetochore	GO:0051987	P	P	0.486404	2.5768	3.78998	7.56901	-0.0146882	0.688437	1.84411	0.807549	DUO1 | DAM1 | SPC19 | ASK1 | DAD2 | SPC34	6	YGL061C | YGR113W | YDR201W | YKL052C | YKR083C | YKR037C	ASK1 | DUO1 | SPC19 | DAM1 | SPC34 | DAD2	6	YKL052C | YGL061C | YDR201W | YGR113W | YKR037C | YKR083C	DOXO_EG_Specific_Deletion_Enhancers	NA	NA	NA	NA
positive regulation of autophagosome assembly	GO:2000786	P	P	0.802417	NA	-2.11584	NA	0.28861	NA	-0.0914666	NA	YVH1	1	YIR026C	YVH1	1	YIR026C	DOXO_EG_Specific_Deletion_Suppresors	NA	NA	NA	NA
positive regulation of autophagy	GO:0010508	P	P	-0.405445	4.41552	-0.417411	5.91817	-3.02953	7.63027	2.75278	10.506	PHO85 | EPL1 | CLG1 | ESA1 | ATG14 | ATG23 | PCL1 | TRS33 | RMD11 | RPD3 | YVH1 | FAR11 | SNF1 | NPR2 | VPS52 | VPS51	16	YPL031C | YFL024C | YGL215W | YOR244W | YBR128C | YLR431C | YNL289W | YOR115C | YHL023C | YNL330C | YIR026C | YNL127W | YDR477W | YEL062W | YDR484W | YKR020W	EPL1 | PHO85 | SNF1 | TRS33 | YVH1 | ATG14 | PCL1 | RMD11 | ESA1 | CLG1 | NPR2 | RPD3 | ATG23 | FAR11 | VPS52 | VPS51	16	YFL024C | YPL031C | YDR477W | YOR115C | YIR026C | YBR128C | YNL289W | YHL023C | YOR244W | YGL215W | YEL062W | YNL330C | YLR431C | YNL127W | YDR484W | YKR020W	DOXO_HLD_Specific_Deletion_Enhancers	NA	NA	NA	NA
positive regulation of barrier septum assembly	GO:0010973	P	P	-0.764023	0.893974	1.13502	0.833208	0.596517	0.5035	-0.156565	0.468161	KSS1 | RIM101 | SLT2	3	YGR040W | YHL027W | YHR030C	RIM101 | KSS1 | SLT2	3	YHL027W | YGR040W | YHR030C	NA	NA	NA	NA	NA
positive regulation of binding	GO:0051099	P	P	0.448406	0.623176	1.30064	3.97465	0.129666	0.357782	-0.543696	0.951156	RMI1 | PHO2 | PEX21 | MET28 | MPT5 | PAC1 | SUA7 | RAD61	8	YPL024W | YDL106C | YGR239C | YIR017C | YGL178W | YOR269W | YPR086W | YDR014W	RMI1 | PAC1 | PHO2 | MET28 | RAD61 | MPT5 | PEX21 | SUA7	8	YPL024W | YOR269W | YDL106C | YIR017C | YDR014W | YGL178W | YGR239C | YPR086W	NA	NA	NA	NA	NA
positive regulation of catalytic activity	GO:0043085	P	P	-0.297372	3.09517	0.803799	4.53249	-0.603532	3.55692	0.805046	6.78322	DOC1 | DCS1 | CKS1 | YRB2 | PRE1 | BEM4 | RCL1 | MDJ1 | GLO3 | TRS120 | CDC11 | CTK2 | RAD54 | YDJ1 | RPP1A | BUR2 | SNF4 | SEC12 | HPR5 | RMI1 | RPP2B | LST7 | LST4 | MRS6 | RRD1 | EFB1 | APJ1 | NET1 | RAD9 | GEA2 | IRA1 | IRA2 | SAC7 | SEC17 | | TUS1 | CIN2 | POL30 | CCS1 | SST2 | KES1 | CDC5 | CCZ1 | BFA1 | YPI1 | MON1 | AGE1 | DBF4 | RPP1B | GIC1 | VPS9 | RLP24 | GLE1 | BUD6 | SEC7 | SPO7 | GCD1 | ATG5 | SDO1 | GET3 | TRS31 | BET5 | NAP1 | RED1 | SRM1 | FUS2 | AGE2 | GEA1 | ATG17 | STE11 | STE18 | KRE11 | VTS1 | AHA1 | SSN8 | BUD2 | SEC2 | RGD2 | FUS1 | SKT5 | PAM18 | DSF2 | MGS1 | XDJ1 | SSC1 | LRG1 | JJJ1 | TOF2 | YGK3 | RGS2 | ATG12 | BLM10 | DYN2 | SLI15 | GYL1 | SED4 | MDR1 | SGF73 | SRO77 | SPS18 | RAS2 | GIC2 | SGF11 | VAC14 | RNA1 | MKK1 | STD1 | LST8 | GYP8 | GYP5 | CDC39 | DSS4 | SPP2 | SSK2 | VTA1 | GCN3 | BAG7 | BUB2 | SHC1 | RGD1 | RGA1 | LTE1 | SSK1 | CDH1 | SSK22 | ATG13 | BET3 | GLC8 | BEM3 | TRS23 | CCL1 | RRD2 | GYP7 | ROM1 | SRO7 | GCD2 | BCK1 | MKK2 | YRB30 | GYP6 | STE7 | PAC1 | MDJ2 | HCH1 | RPN13 | GCD7 | HLJ1 | MSB3 | NEM1 | PTC5 | CIN1 | KAP95 | BRN1 | DPB11 | VAC7 | RGA2 | TFB3 | VPS75 | GCN1 | RAS1 | BOI2 | TIF5 | GTR2 | PBS2 | CDC25 | SBH2 | STE20 | SRP54 | CAM1 | BZZ1 | SNF1 | FRQ1 | GCD6 | GTS1 | PAC11 | MUK1 | OSH3 | DCN1 | TRS130 | ESF2 | CLB2 | RDI1 | WHI2 | BRO1 | KOG1 | YRB1 | GYP1 | RPP2A | TFG1 | CDC20 | CDC24 | ARC1 | MON2 | SYT1 | RGP1 | SWA2 | TEF4 | RIC1 | GCS1 | DCP1 | SDS22 | MSB4	213	YGL240W | YLR270W | YBR135W | YIL063C | YER012W | YPL161C | YOL010W | YFL016C | YER122C | YDR407C | YJR076C | YJL006C | YGL163C | YNL064C | YDL081C | YLR226W | YGL115W | YNR026C | YJL092W | YPL024W | YDR382W | YGR057C | YKL176C | YOR370C | YIL153W | YAL003W | YNL077W | YJL076W | YDR217C | YEL022W | YBR140C | YOL081W | YDR389W | YBL050W | YCR079W | YLR425W | YPL241C | YBR088C | YMR038C | YLR452C | YPL145C | YMR001C | YBR131W | YJR053W | YLL017W | YFR003C | YGL124C | YDR524C | YDR052C | YDL130W | YHR061C | YML097C | YLR009W | YDL207W | YLR319C | YDR170C | YAL009W | YOR260W | YPL149W | YLR022C | YDL100C | YDR472W | YML077W | YKR048C | YLR263W | YGL097W | YMR232W | YIL044C | YJR031C | YLR423C | YLR362W | YGR093W | YJR086W | YGR166W | YOR359W | YDR214W | YBL060W | YNL025C | YKL092C | YNL272C | YFL047W | YHR035W | YCL027W | YBL061C | YLR008C | YBR007C | YNL218W | YLR090W | YLR422W | YJR045C | YDL240W | YNL227C | YKR010C | YAL027W | YOL128C | YLL016W | YOR107W | YBR217W | YFL007W | YDL133W | YDR424C | YBR156C | YMR192W | YCR067C | YGR100W | YGL066W | YBL106C | YNL204C | YNL098C | YDR309C | YPL047W | YLR386W | YMR235C | YOR231W | YOR047C | YNL006W | YFL027C | YPL249C | YCR093W | YPR017C | YOR148C | YER128W | YNR031C | YLR181C | YKR026C | YGR042W | YOR134W | YMR055C | YER096W | YBR260C | YOR127W | YAL024C | YLR006C | YGL003C | YCR073C | YPR185W | YKR068C | YMR311C | YPL115C | YDR246W | YPR025C | YPL152W | YDL234C | YNL224C | YGR070W | YPR032W | YGR083C | YJL095W | YPL140C | YGL164C | YJL044C | YDL159W | YOR269W | YNL328C | YNL281W | YLR421C | YLR291C | YMR161W | YNL293W | YHR004C | YOR090C | YOR349W | YLR347C | YBL097W | YJL090C | YNL054W | YDR379W | YDR460W | YNL246W | YGL195W | YOR101W | YER114C | YPR041W | YGR163W | YJL128C | YLR310C | YER019C-A | YHL007C | YPR088C | YPL048W | YHR114W | YDR477W | YDR373W | YDR211W | YGL181W | YDR488C | YPL070W | YHR073W | YLR128W | YMR218C | YNR054C | YPR119W | YDL135C | YOR043W | YPL084W | YHR186C | YDR002W | YOR070C | YOL039W | YGR186W | YGL116W | YAL041W | YGL105W | YNL297C | YPR095C | YDR137W | YDR320C | YKL081W | YLR039C | YDL226C | YOL149W | YKL193C | YOL112W	BEM4 | CKS1 | YRB2 | TRS120 | GLE1 | CDC11 | RAD54 | RCL1 | CTK2 | SEC12 | SAC7 | BUR2 | LST4 | LST7 | RLP24 | SSC1 | SDO1 | GCD2 | POL30 | RPP2B | DBF4 | IRA1 | MRS6 | SEC7 | NAP1 | GCD1 | EFB1 | YPI1 | CCS1 | TEF4 | SNF1 | VPS75 | TFG1 | RAS1 | BET5 | RNA1 | SST2 | SLI15 | SSK1 | KES1 | RRD1 | GEA1 | BFA1 | SRM1 | HPR5 | | TRS130 | RMI1 | KRE11 | ARC1 | RPP1B | LRG1 | GCD7 | PAM18 | CDC20 | BLM10 | SSN8 | SRO7 | AGE1 | SED4 | BEM3 | MKK1 | SSK22 | GCD6 | GYP5 | STE7 | PBS2 | MKK2 | HLJ1 | PAC11 | GYP7 | RIC1 | KAP95 | CDC5 | MSB3 | RGA1 | TRS31 | XDJ1 | PAC1 | BUD2 | DOC1 | AGE2 | ATG12 | RAS2 | DSF2 | GLC8 | MDR1 | CCZ1 | RGP1 | VTA1 | YRB30 | YRB1 | GIC2 | HCH1 | DCS1 | DYN2 | RGS2 | LST8 | STD1 | FUS1 | LTE1 | BOI2 | BAG7 | GEA2 | YGK3 | SPO7 | BET3 | VPS9 | SEC17 | DCN1 | RGD2 | BUB2 | GYP6 | GLO3 | BCK1 | FUS2 | MON1 | GYL1 | GTR2 | CLB2 | SSK2 | PTC5 | RDI1 | STE18 | GIC1 | WHI2 | MSB4 | TUS1 | GET3 | RRD2 | SBH2 | RGD1 | CCL1 | ATG5 | MGS1 | STE20 | ROM1 | MDJ2 | OSH3 | JJJ1 | SDS22 | GYP1 | BZZ1 | GYP8 | CIN1 | SYT1 | DSS4 | RAD9 | MON2 | VTS1 | SHC1 | SPS18 | MDJ1 | CDC25 | BRN1 | ATG13 | BUD6 | VAC7 | FRQ1 | YDJ1 | SKT5 | TOF2 | GCN1 | APJ1 | CIN2 | SNF4 | TFB3 | ESF2 | GCN3 | NET1 | NEM1 | IRA2 | CAM1 | STE11 | GCS1 | RED1 | BRO1 | RPP1A | SEC2 | RPN13 | DPB11 | SGF11 | SRP54 | TRS23 | ATG17 | RPP2A | VAC14 | GTS1 | CDC39 | TIF5 | AHA1 | MUK1 | SPP2 | KOG1 | CDH1 | PRE1 | SWA2 | SGF73 | DCP1 | SRO77 | CDC24 | RGA2	213	YPL161C | YBR135W | YIL063C | YDR407C | YDL207W | YJR076C | YGL163C | YOL010W | YJL006C | YNR026C | YDR389W | YLR226W | YKL176C | YGR057C | YLR009W | YJR045C | YLR022C | YGR083C | YBR088C | YDR382W | YDR052C | YBR140C | YOR370C | YDR170C | YKR048C | YOR260W | YAL003W | YFR003C | YMR038C | YKL081W | YDR477W | YNL246W | YGR186W | YOR101W | YML077W | YMR235C | YLR452C | YBR156C | YLR006C | YPL145C | YIL153W | YJR031C | YJR053W | YGL097W | YJL092W | YLL017W | YMR218C | YPL024W | YGR166W | YGL105W | YDL130W | YDL240W | YLR291C | YLR008C | YGL116W | YFL007W | YNL025C | YPR032W | YDR524C | YCR067C | YCR079W | YPL115C | YOR231W | YCR073C | YDR211W | YPL249C | YDL159W | YJL128C | YPL140C | YMR161W | YDR488C | YDL234C | YLR039C | YLR347C | YMR001C | YNL293W | YOR127W | YDR472W | YLR090W | YOR269W | YAL027W | YKL092C | YGL240W | YIL044C | YBR217W | YNL098C | YBR007C | YMR311C | YGR100W | YBR131W | YDR137W | YLR181C | YGL164C | YDR002W | YDR309C | YHR035W | YNL281W | YLR270W | YDR424C | YOR107W | YNL006W | YOR047C | YCL027W | YAL024C | YER114C | YOR134W | YEL022W | YGR042W | YOL128C | YAL009W | YKR068C | YML097C | YBL050W | YLR128W | YFL047W | YMR055C | YJL044C | YER122C | YJL095W | YMR232W | YGL124C | YMR192W | YGR163W | YPR119W | YBL060W | YLR422W | YNR031C | YOR090C | YDL135C | YJR086W | YHR061C | YOR043W | YOL112W | YLR425W | YDL100C | YPL152W | YER019C-A | YER128W | YBR260C | YPR025C | YPL149W | YNL218W | YHL007C | YGR070W | YNL328C | YNL224C | YHR073W | YGR093W | YLL016W | YNL227C | YKL193C | YOR070C | YHR114W | YFL027C | YOR349W | YPR095C | YPR017C | YDR217C | YNL297C | YOR359W | YER096W | YNL204C | YFL016C | YLR310C | YBL097W | YPR185W | YLR319C | YNL054W | YDR373W | YNL064C | YBL061C | YKR010C | YGL195W | YNL077W | YPL241C | YGL115W | YDR460W | YNR054C | YKR026C | YJL076W | YHR004C | YOL081W | YPL048W | YLR362W | YDL226C | YLR263W | YPL084W | YDL081C | YNL272C | YLR421C | YJL090C | YPL047W | YPR088C | YDR246W | YLR423C | YOL039W | YLR386W | YGL181W | YCR093W | YPR041W | YDL133W | YDR214W | YPL070W | YOR148C | YHR186C | YGL003C | YER012W | YDR320C | YGL066W | YOL149W | YBL106C | YAL041W | YDR379W	NA	NA	NA	NA	NA
positive regulation of cell adhesion involved in single-species biofilm formation	GO:1900189	P	P	-8.27654	NA	8.49287	NA	-18.4068	NA	30.9778	NA	SNF2	1	YOR290C	SNF2	1	YOR290C	Overlapping_Deletion_Enhancers	NA	NA	NA	NA
positive regulation of cell cycle	GO:0045787	P	P	-0.658654	3.21924	1.65475	5.06276	-1.06905	4.58035	2.07205	7.30618	CKS1 | CDC28 | ESP1 | CTK2 | CDC14 | CDC7 | BUR2 | REF2 | DUO1 | PSY2 | PPH3 | DAM1 | CPR1 | SDA1 | GLC7 | NET1 | CYS4 | CLB5 | CDC5 | DBF4 | SLK19 | SPC19 | GID8 | KSS1 | ASK1 | CLB3 | SSN8 | APC11 | FIN1 | SWI6 | PSY4 | RIM101 | SPO12 | TOF2 | CDC55 | CLB4 | ZDS1 | SGO1 | ZDS2 | SLT2 | CLB1 | FKH1 | | CDC45 | BUB2 | CDH1 | CCL1 | NDJ1 | DAD2 | MAD1 | EDE1 | TFB3 | CDC25 | FKH2 | DCR2 | CLB2 | SPO13 | YRB1 | SPC34 | CDC20 | KEM1	61	YBR135W | YBR160W | YGR098C | YJL006C | YFR028C | YDL017W | YLR226W | YDR195W | YGL061C | YNL201C | YDR075W | YGR113W | YDR155C | YGR245C | YER133W | YJL076W | YGR155W | YPR120C | YMR001C | YDR052C | YOR195W | YDR201W | YMR135C | YGR040W | YKL052C | YDL155W | YNL025C | YDL008W | YDR130C | YLR182W | YBL046W | YHL027W | YHR152W | YKR010C | YGL190C | YLR210W | YMR273C | YOR073W | YML109W | YHR030C | YGR108W | YIL131C | YPL017C | YLR103C | YMR055C | YGL003C | YPR025C | YOL104C | YKR083C | YGL086W | YBL047C | YDR460W | YLR310C | YNL068C | YLR361C | YPR119W | YHR014W | YDR002W | YKR037C | YGL116W | YGL173C	CKS1 | CDC14 | CDC28 | GLC7 | ZDS2 | CDC7 | CTK2 | CYS4 | DCR2 | BUR2 | ESP1 | CLB5 | DBF4 | ASK1 | SDA1 | SWI6 | DUO1 | SPC19 | CLB3 | DAM1 | SPC34 | CDC20 | SSN8 | RIM101 | CLB4 | ZDS1 | CDC5 | SPO12 | DAD2 | GID8 | YRB1 | | KSS1 | FKH1 | NDJ1 | BUB2 | SLK19 | CLB2 | FKH2 | SLT2 | CLB1 | SPO13 | FIN1 | CCL1 | CDC45 | PPH3 | SGO1 | PSY4 | PSY2 | APC11 | CDC25 | MAD1 | CDC55 | TOF2 | CPR1 | TFB3 | NET1 | EDE1 | CDH1 | KEM1 | REF2	61	YBR135W | YFR028C | YBR160W | YER133W | YML109W | YDL017W | YJL006C | YGR155W | YLR361C | YLR226W | YGR098C | YPR120C | YDR052C | YKL052C | YGR245C | YLR182W | YGL061C | YDR201W | YDL155W | YGR113W | YKR037C | YGL116W | YNL025C | YHL027W | YLR210W | YMR273C | YMR001C | YHR152W | YKR083C | YMR135C | YDR002W | YPL017C | YGR040W | YIL131C | YOL104C | YMR055C | YOR195W | YPR119W | YNL068C | YHR030C | YGR108W | YHR014W | YDR130C | YPR025C | YLR103C | YDR075W | YOR073W | YBL046W | YNL201C | YDL008W | YLR310C | YGL086W | YGL190C | YKR010C | YDR155C | YDR460W | YJL076W | YBL047C | YGL003C | YGL173C | YDR195W	DOXO_HLD_Specific_Deletion_Enhancers	NA	NA	NA	NA
positive regulation of cell cycle G2/M phase transition	GO:1902751	P	P	0.713559	0.779478	1.58266	0.199438	-0.47461	0.991871	2.92355	6.11685	CDC55 | ZDS1 | ZDS2	3	YGL190C | YMR273C | YML109W	ZDS2 | ZDS1 | CDC55	3	YML109W | YMR273C | YGL190C	DOXO_HLD_Specific_Deletion_Enhancers	NA	NA	NA	NA
positive regulation of cell growth	GO:0030307	P	P	-0.827511	1.78131	0.178162	2.3106	0.341831	0.420123	-0.557967	1.59542	CDC42 | TEC1 | PHD1 | OPT2 | RAS2 | MSN1 | MSS11 | ASH1 | KOG1	9	YLR229C | YBR083W | YKL043W | YPR194C | YNL098C | YOL116W | YMR164C | YKL185W | YHR186C	CDC42 | MSN1 | PHD1 | MSS11 | RAS2 | OPT2 | TEC1 | ASH1 | KOG1	9	YLR229C | YOL116W | YKL043W | YMR164C | YNL098C | YPR194C | YBR083W | YKL185W | YHR186C	NA	NA	NA	NA	NA
positive regulation of cell separation after cytokinesis	GO:2001043	P	P	-1.91362	NA	-1.74709	NA	-0.0851064	NA	-0.888872	NA	ACE2	1	YLR131C	ACE2	1	YLR131C	NA	NA	NA	NA	NA
positive regulation of cellular protein catabolic process	GO:1903364	P	P	-0.0285312	0.755021	-1.05281	3.45094	-0.562994	2.11888	-0.18482	4.9238	RPT3 | RPT5 | | RPN4 | RPT6 | CDH1 | RPT1 | RPT2 | RSP5	9	YDR394W | YOR117W | YKR017C | YDL020C | YGL048C | YGL003C | YKL145W | YDL007W | YER125W	RPT1 | RPN4 | | RPT3 | RPT6 | RSP5 | RPT2 | CDH1 | RPT5	9	YKL145W | YDL020C | YKR017C | YDR394W | YGL048C | YER125W | YDL007W | YGL003C | YOR117W	NA	NA	NA	NA	NA
positive regulation of cellular response to amino acid starvation	GO:1903833	P	P	-0.561326	1.62991	-0.13964	2.15973	0.173358	0.296136	-0.876964	0.750679	GCN2 | RBG1 | GCN3 | RBG2 | GCN4 | RMD11 | GIR2 | NPR2	8	YDR283C | YAL036C | YKR026C | YGR173W | YEL009C | YHL023C | YDR152W | YEL062W	GCN2 | RBG1 | RBG2 | RMD11 | GCN4 | NPR2 | GCN3 | GIR2	8	YDR283C | YAL036C | YGR173W | YHL023C | YEL009C | YEL062W | YKR026C | YDR152W	NA	NA	NA	NA	NA
positive regulation of cellular response to drug	GO:2001040	P	P	-2.64113	5.58403	4.4098	7.19773	-0.626268	1.50102	0.306766	2.06043	PDR1 | CRZ1 | PDR3	3	YGL013C | YNL027W | YBL005W	PDR1 | CRZ1 | PDR3	3	YGL013C | YNL027W | YBL005W	DOXO_EG_Specific_Deletion_Enhancers	NA	NA	NA	NA
positive regulation of cellular response to hypoxia	GO:1900039	P	P	-0.97533	NA	0.978981	NA	-0.489985	NA	0.593908	NA		1	YOR051C		1	YOR051C	NA	NA	NA	NA	NA
positive regulation of chromatin silencing at rDNA	GO:2000749	P	P	0.335019	NA	-1.65523	NA	-0.573722	NA	-0.00615981	NA	ESS1	1	YJR017C	ESS1	1	YJR017C	NA	NA	NA	NA	NA
positive regulation of chromatin silencing at silent mating-type cassette	GO:0090055	P	P	0.73025	NA	-0.87142	NA	0.174135	NA	-0.507655	NA	FKH1	1	YIL131C	FKH1	1	YIL131C	NA	NA	NA	NA	NA
positive regulation of chromatin silencing at telomere	GO:0031940	P	P	0.614672	NA	-2.7858	NA	0.701179	NA	-1.37253	NA	OAF1	1	YAL051W	OAF1	1	YAL051W	DOXO_EG_Specific_Deletion_Suppresors	NA	NA	NA	NA
positive regulation of conjugation with cellular fusion	GO:0031139	P	P	0.295227	0.774069	-0.068975	0.868578	0.165219	0.0731585	0.0663146	0.652476	SUT2 | SUT1 | STE2 | STE7	4	YPR009W | YGL162W | YFL026W | YDL159W	STE7 | SUT2 | STE2 | SUT1	4	YDL159W | YPR009W | YFL026W | YGL162W	NA	NA	NA	NA	NA
positive regulation of cyclin-dependent protein kinase activity	GO:1904031	P	P	-3.40039	5.95438	4.23998	8.33807	-2.81595	7.65886	4.12139	12.49	CKS1 | CTK2 | BUR2 | SSN8 | YGK3 | CCL1 | TFB3 | CLB2	8	YBR135W | YJL006C | YLR226W | YNL025C | YOL128C | YPR025C | YDR460W | YPR119W	CKS1 | CTK2 | BUR2 | SSN8 | YGK3 | CLB2 | CCL1 | TFB3	8	YBR135W | YJL006C | YLR226W | YNL025C | YOL128C | YPR119W | YPR025C | YDR460W	Overlapping_Deletion_Enhancers	NA	NA	NA	NA
positive regulation of cyclin-dependent protein serine/threonine kinase activity	GO:0045737	P	P	-4.07528	6.22251	4.59322	9.07634	-3.22367	8.1782	4.73373	13.3604	CKS1 | CTK2 | BUR2 | SSN8 | CCL1 | TFB3 | CLB2	7	YBR135W | YJL006C | YLR226W | YNL025C | YPR025C | YDR460W | YPR119W	CKS1 | CTK2 | BUR2 | SSN8 | CLB2 | CCL1 | TFB3	7	YBR135W | YJL006C | YLR226W | YNL025C | YPR119W | YPR025C | YDR460W	Overlapping_Deletion_Enhancers	NA	NA	NA	NA
positive regulation of cytokinesis	GO:0032467	P	P	-0.704875	1.56881	1.09028	1.69948	-2.10856	6.5315	2.97778	9.83968	CDC14 | REF2 | GLC7 | NET1 | KSS1 | RIM101 | TOF2 | SLT2 | BUB2 | EDE1	10	YFR028C | YDR195W | YER133W | YJL076W | YGR040W | YHL027W | YKR010C | YHR030C | YMR055C | YBL047C	CDC14 | GLC7 | RIM101 | KSS1 | BUB2 | SLT2 | TOF2 | NET1 | EDE1 | REF2	10	YFR028C | YER133W | YHL027W | YGR040W | YMR055C | YHR030C | YKR010C | YJL076W | YBL047C | YDR195W	DOXO_HLD_Specific_Deletion_Enhancers	NA	NA	NA	NA
positive regulation of cytoplasmic mRNA processing body assembly	GO:0010606	P	P	-0.739703	2.10552	0.635083	0.546841	0.116838	0.794658	0.0393321	2.18606	PAN3 | CAF20	2	YKL025C | YOR276W	PAN3 | CAF20	2	YKL025C | YOR276W	NA	NA	NA	NA	NA
positive regulation of cytoplasmic translation	GO:2000767	P	P	0.980657	NA	-1.80352	NA	0.850816	NA	-2.58623	NA	TUB4	1	YLR212C	TUB4	1	YLR212C	DOXO_HLD_Specific_Deletion_Suppressors	NA	NA	NA	NA
positive regulation of dephosphorylation	GO:0035306	P	P	-0.0139325	1.29693	0.54982	3.43183	-1.84516	5.49835	2.56926	6.94763	GLC7 | KES1 | YPI1 | SPO7 | NEM1 | ESS1 | OSH3	7	YER133W | YPL145C | YFR003C | YAL009W | YHR004C | YJR017C | YHR073W	GLC7 | YPI1 | KES1 | SPO7 | ESS1 | OSH3 | NEM1	7	YER133W | YFR003C | YPL145C | YAL009W | YJR017C | YHR073W | YHR004C	DOXO_HLD_Specific_Deletion_Enhancers	NA	NA	NA	NA
positive regulation of DNA binding	GO:0043388	P	P	0.395693	0.714086	2.15805	4.89433	0.219492	0.377502	-0.354828	1.12644	RMI1 | PHO2 | MET28 | SUA7 | RAD61	5	YPL024W | YDL106C | YIR017C | YPR086W | YDR014W	RMI1 | PHO2 | MET28 | RAD61 | SUA7	5	YPL024W | YDL106C | YIR017C | YDR014W | YPR086W	DOXO_EG_Specific_Deletion_Enhancers	NA	NA	NA	NA
positive regulation of DNA recombination	GO:0045911	P	P	-3.56841	5.60891	0.358779	1.37197	-2.04116	2.5836	0.845373	1.61356	SWI6 | FOB1	2	YLR182W | YDR110W	SWI6 | FOB1	2	YLR182W | YDR110W	NA	NA	NA	NA	NA
positive regulation of DNA replication	GO:0045740	P	P	0.461309	0.613036	0.873612	2.5483	-2.05229	5.92065	4.03426	8.96931	RIM1 | CDC28 | MHR1 | CLB5 | SUM1 | RFM1 | CLB6 | FKH1 | NTG1 | FKH2	10	YCR028C-A | YBR160W | YDR296W | YPR120C | YDR310C | YOR279C | YGR109C | YIL131C | YAL015C | YNL068C	CDC28 | CLB5 | RIM1 | RFM1 | SUM1 | MHR1 | CLB6 | FKH1 | NTG1 | FKH2	10	YBR160W | YPR120C | YCR028C-A | YOR279C | YDR310C | YDR296W | YGR109C | YIL131C | YAL015C | YNL068C	DOXO_HLD_Specific_Deletion_Enhancers	NA	NA	NA	NA
positive regulation of DNA replication initiation	GO:1903468	P	P	0.936532	0.291726	-1.98115	1.5694	0.153938	0.028563	-0.552378	0.0632477	FKH1 | FKH2	2	YIL131C | YNL068C	FKH1 | FKH2	2	YIL131C | YNL068C	NA	NA	NA	NA	NA
positive regulation of DNA topoisomerase (ATP-hydrolyzing) activity	GO:2000373	P	P	-0.63216	NA	-1.59568	NA	0.830835	NA	-1.64104	NA	BRN1	1	YBL097W	BRN1	1	YBL097W	NA	NA	NA	NA	NA
positive regulation of DNA-dependent DNA replication	GO:2000105	P	P	0.74282	0.358985	0.12007	2.39927	-2.51309	6.62194	4.69968	10.0133	RIM1 | CDC28 | MHR1 | SUM1 | RFM1 | FKH1 | NTG1 | FKH2	8	YCR028C-A | YBR160W | YDR296W | YDR310C | YOR279C | YIL131C | YAL015C | YNL068C	CDC28 | RIM1 | RFM1 | SUM1 | MHR1 | FKH1 | NTG1 | FKH2	8	YBR160W | YCR028C-A | YOR279C | YDR310C | YDR296W | YIL131C | YAL015C | YNL068C	DOXO_HLD_Specific_Deletion_Enhancers	NA	NA	NA	NA
positive regulation of DNA-dependent DNA replication initiation	GO:0032298	P	P	0.88663	0.18426	0.154177	2.76904	-0.210805	0.541661	0.873755	1.67292	SUM1 | RFM1 | FKH1 | FKH2	4	YDR310C | YOR279C | YIL131C | YNL068C	RFM1 | SUM1 | FKH1 | FKH2	4	YOR279C | YDR310C | YIL131C | YNL068C	NA	NA	NA	NA	NA
positive regulation of DNA-templated transcription, elongation	GO:0032786	P	P	-2.32925	5.07529	1.93339	7.24344	-0.955945	4.15572	0.746741	5.48484	NOT5 | MOT2 | RPH1 | CTK2 | VPS34 | CTK3 | VPS15 | CTK1 | ESA1 | YKE2 | ASF1 | HPR1 | CAF40 | RTF1 | DST1 | CTR9 | CAF130 | SPT5 | NAP1 | SPT4 | RPT6 | HMT1 | CDC36 | SUB1 | RLR1 | GCN5 | CDC73 | ELC1 | CDC39 | SGV1 | | YNG1 | PFD1 | LEO1 | KIN28 | NPL3 | NOT3 | SPT6 | FKH2 | RSC6 | GIM5 | TFG1 | GIM3 | PAF1 | KEM1 | CET1	47	YPR072W | YER068W | YER169W | YJL006C | YLR240W | YML112W | YBR097W | YKL139W | YOR244W | YLR200W | YJL115W | YDR138W | YNL288W | YGL244W | YGL043W | YOL145C | YGR134W | YML010W | YKR048C | YGR063C | YGL048C | YBR034C | YDL165W | YMR039C | YNL139C | YGR252W | YLR418C | YPL046C | YCR093W | YPR161C | YLR455W | YOR064C | YJL179W | YOR123C | YDL108W | YDR432W | YIL038C | YGR116W | YNL068C | YCR052W | YML094W | YER051W | YGR186W | YNL153C | YBR279W | YGL173C | YPL228W	VPS34 | ASF1 | NOT5 | CTK2 | SPT5 | PAF1 | CTK3 | MOT2 | CTK1 | NAP1 | CET1 | VPS15 | TFG1 | CDC36 | CAF40 | SPT4 | RPH1 | NPL3 | RLR1 | | YKE2 | SUB1 | CAF130 | HMT1 | NOT3 | ELC1 | FKH2 | RSC6 | ESA1 | YNG1 | HPR1 | RPT6 | KIN28 | LEO1 | GIM5 | SGV1 | RTF1 | SPT6 | GIM3 | CDC73 | CDC39 | DST1 | GCN5 | KEM1 | PFD1 | CTR9	47	YLR240W | YJL115W | YPR072W | YJL006C | YML010W | YBR279W | YML112W | YER068W | YKL139W | YKR048C | YPL228W | YBR097W | YGR186W | YDL165W | YNL288W | YGR063C | YER169W | YDR432W | YNL139C | YLR455W | YLR200W | YER051W | YMR039C | YGR134W | YBR034C | YIL038C | YPL046C | YNL068C | YCR052W | YOR244W | YOR064C | YDR138W | YGL048C | YDL108W | YOR123C | YML094W | YPR161C | YGL244W | YGR116W | YNL153C | YLR418C | YCR093W | YGL043W | YGR252W | YGL173C | YJL179W | YOL145C	NA	NA	0-0-0	0-0-0	0.0359829
positive regulation of double-strand break repair via nonhomologous end joining	GO:2001034	P	P	-2.58721	0.632816	7.30621	0.827695	-0.0654338	0.0149265	-1.27884	0.592252	PSY2 | PPH3	2	YNL201C | YDR075W	PPH3 | PSY2	2	YDR075W | YNL201C	DOXO_EG_Specific_Deletion_Enhancers	DOXO_EG_Specific_Deletion_Enhancers	3-0.7.3-0	3-0.7.3-0	0.0248899
positive regulation of endocytosis	GO:0045807	P	P	0.644506	1.36818	-2.78263	3.89346	0.636477	2.45383	-1.53852	4.21961	LDB19 | ROG3 | | FKS1 | TOR2 | ROD1 | RSP5 | CLC1 | SLG1	10	YOR322C | YFR022W | YJL084C | YKR021W | YLR342W | YKL203C | YOR018W | YER125W | YGR167W | YOR008C	LDB19 | CLC1 | | ROD1 | TOR2 | RSP5 | FKS1 | ROG3 | SLG1	10	YOR322C | YGR167W | YJL084C | YKR021W | YOR018W | YKL203C | YER125W | YLR342W | YFR022W | YOR008C	DOXO_EG_Specific_Deletion_Suppresors	NA	NA	NA	NA
positive regulation of endodeoxyribonuclease activity	GO:0032079	P	P	-3.13459	6.03753	5.9619	7.1311	-2.33044	5.05741	4.64926	8.49872	RAD54 | HPR5 | VTS1 | SSC1 |	5	YGL163C | YJL092W | YOR359W | YJR045C | YAL027W	RAD54 | SSC1 | HPR5 | | VTS1	5	YGL163C | YJR045C | YJL092W | YAL027W | YOR359W	Overlapping_Deletion_Enhancers	NA	NA	NA	NA
positive regulation of endopeptidase activity	GO:0010950	P	P	0.732583	NA	-1.34008	NA	2.69894	2.9467	-3.0642	1.01458	PRE1 | RPN13	2	YER012W | YLR421C	RPN13 | PRE1	2	YLR421C | YER012W	DOXO_HLD_Specific_Deletion_Suppressors	NA	NA	NA	NA
positive regulation of ergosterol biosynthetic process	GO:0070452	P	P	0.415883	0.812728	0.0986119	2.55752	0.499028	0.394964	-0.861806	0.745542	ECM22 | RRI1 | UPC2	3	YLR228C | YDL216C | YDR213W	RRI1 | UPC2 | ECM22	3	YDL216C | YDR213W | YLR228C	NA	NA	NA	NA	NA
positive regulation of ergosterol biosynthetic process by positive regulation of transcription from RNA polymerase II promoter	GO:0035961	P	P	0.77278	0.746191	-0.0361523	3.60178	0.565653	0.534191	-1.26364	0.377977	ECM22 | UPC2	2	YLR228C | YDR213W	UPC2 | ECM22	2	YDR213W | YLR228C	NA	NA	NA	NA	NA
positive regulation of ethanol catabolic process by positive regulation of transcription from RNA polymerase II promoter	GO:0061425	P	P	0.88586	NA	-2.99839	NA	0.0241774	NA	-1.26993	NA	ADR1	1	YDR216W	ADR1	1	YDR216W	DOXO_EG_Specific_Deletion_Suppresors	NA	NA	NA	NA
positive regulation of exit from mitosis	GO:0031536	P	P	-0.420168	0.44552	1.77894	0.00448441	-0.717761	1.40827	1.40183	2.52679	ESP1 | SLK19 | SPO12	3	YGR098C | YOR195W | YHR152W	ESP1 | SPO12 | SLK19	3	YGR098C | YHR152W | YOR195W	NA	NA	NA	NA	NA
positive regulation of exocytosis	GO:0045921	P	P	0.70131	NA	-2.10179	NA	0.254821	NA	-1.35716	NA	CDC42 | RHO3	2	YLR229C | YIL118W	CDC42 | RHO3	2	YLR229C | YIL118W	DOXO_EG_Specific_Deletion_Suppresors	NA	NA	NA	NA
positive regulation of exodeoxyribonuclease activity	GO:1902394	P	P	0.407454	NA	3.86332	NA	-0.220704	NA	3.28793	NA	POL30	1	YBR088C	POL30	1	YBR088C	Overlapping_Deletion_Enhancers	NA	NA	NA	NA
positive regulation of exonuclease activity	GO:1905779	P	P	0.407454	NA	3.86332	NA	-1.52262	1.84119	1.98108	1.84817	DCS1 | POL30	2	YLR270W | YBR088C	POL30 | DCS1	2	YBR088C | YLR270W	DOXO_EG_Specific_Deletion_Enhancers	NA	NA	NA	NA
positive regulation of exoribonuclease activity	NA	NA	P	NA	NA	NA	NA	-2.82454	NA	0.674219	NA	NA	NA	NA	DCS1	1	YLR270W	NA	NA	NA	NA	NA
positive regulation of fatty acid beta-oxidation	GO:0032000	P	P	0.821515	0.183343	-2.60313	0.511663	0.401493	0.345112	-1.45939	0.244742	OAF1 | ADR1 | PIP2	3	YAL051W | YDR216W | YOR363C	OAF1 | PIP2 | ADR1	3	YAL051W | YOR363C | YDR216W	DOXO_EG_Specific_Deletion_Suppresors	DOXO_EG_Specific_Deletion_Suppresors	2-0.3-1	2-0.3-1	0.0208369
positive regulation of fatty acid beta-oxidation by positive regulation of transcription from RNA polymerase II promoter	GO:0097235	P	P	0.88586	NA	-2.99839	NA	0.0241774	NA	-1.26993	NA	ADR1	1	YDR216W	ADR1	1	YDR216W	DOXO_EG_Specific_Deletion_Suppresors	NA	NA	NA	NA
positive regulation of fatty acid biosynthetic process	GO:0045723	P	P	-0.14842	0.856593	-1.5248	2.8422	0.701718	0.287186	-2.10712	0.723276	SPT23 | MGA2 | RSP5	3	YKL020C | YIR033W | YER125W	SPT23 | RSP5 | MGA2	3	YKL020C | YER125W | YIR033W	DOXO_HLD_Specific_Deletion_Suppressors	NA	NA	NA	NA
positive regulation of filamentous growth of a population of unicellular organisms in response to starvation	GO:1900436	P	P	1.25606	1.98753	-0.520968	2.40458	0.0947052	0.49185	0.295214	2.07005	MIG1 | ECM22 | OPY2 | MIG2 | SNF1 | UPC2	6	YGL035C | YLR228C | YPR075C | YGL209W | YDR477W | YDR213W	MIG1 | SNF1 | OPY2 | UPC2 | MIG2 | ECM22	6	YGL035C | YDR477W | YPR075C | YDR213W | YGL209W | YLR228C	NA	NA	NA	NA	NA
positive regulation of filamentous growth of a population of unicellular organisms in response to starvation by positive regulation of transcription from RNA polymerase II promoter	GO:1904741	P	P	0.77278	0.746191	-0.0361523	3.60178	0.565653	0.534191	-1.26364	0.377977	ECM22 | UPC2	2	YLR228C | YDR213W	UPC2 | ECM22	2	YDR213W | YLR228C	NA	NA	NA	NA	NA
positive regulation of flocculation via cell wall protein-carbohydrate interaction by positive regulation of transcription from RNA polymerase II promoter	GO:1900524	P	P	-0.0161936	NA	-1.10142	NA	0.0446923	NA	0.152534	NA	MSS11	1	YMR164C	MSS11	1	YMR164C	NA	NA	NA	NA	NA
positive regulation of formin-nucleated actin cable assembly	GO:0090338	P	P	0.228624	0.498363	-0.716853	2.52416	0.113174	0.438155	-0.920383	0.615372	BUD6 | GIC2 | PFY1 | RHO3 | RHO4	5	YLR319C | YDR309C | YOR122C | YIL118W | YKR055W	GIC2 | PFY1 | RHO4 | RHO3 | BUD6	5	YDR309C | YOR122C | YKR055W | YIL118W | YLR319C	NA	NA	NA	NA	NA
positive regulation of G1/S transition of mitotic cell cycle	GO:1900087	P	P	0.872774	0.974804	-0.71184	6.06907	0.226015	2.31823	0.588243	3.91746	SDA1 | CYS4 | GID8 | CDC45 | CDC25 | DCR2 | KEM1	7	YGR245C | YGR155W | YMR135C | YLR103C | YLR310C | YLR361C | YGL173C	CYS4 | DCR2 | SDA1 | GID8 | CDC45 | CDC25 | KEM1	7	YGR155W | YLR361C | YGR245C | YMR135C | YLR103C | YLR310C | YGL173C	NA	NA	NA	NA	NA
positive regulation of G2/M transition of mitotic cell cycle	GO:0010971	P	P	0.713559	0.779478	1.58266	0.199438	-0.47461	0.991871	2.92355	6.11685	CDC55 | ZDS1 | ZDS2	3	YGL190C | YMR273C | YML109W	ZDS2 | ZDS1 | CDC55	3	YML109W | YMR273C | YGL190C	DOXO_HLD_Specific_Deletion_Enhancers	NA	NA	NA	NA
positive regulation of gamma-aminobutyric acid catabolic process	GO:1901717	P	P	0.0118463	NA	0.963212	NA	-18.1243	NA	17.0977	NA	DAL81	1	YIR023W	DAL81	1	YIR023W	DOXO_HLD_Specific_Deletion_Enhancers	NA	NA	NA	NA
positive regulation of gene expression	GO:0010628	P	P	-1.03506	3.71699	1.16463	5.1184	-0.698787	3.74018	0.897875	5.71702	PET122 | NOT5 | PET309 | PET111 | HAP5 | TCM10 | MOT2 | HAP4 | HAP3 | YGP1 | PET494 | CBP6 | RSC3 | CKS1 | CDC28 | ABF1 | RPM2 | TBF1 | MAC1 | RCS1 | SNF6 | RPH1 | MSS51 | SWI3 | CBS2 | SNF5 | RPT3 | NUP145 | RPT5 | CTK2 | VPS34 | CTK3 | SIN3 | MED7 | PET54 | PGD1 | PBP1 | VPS15 | CTK1 | ARP7 | SFP1 | SNF2 | ESA1 | YKE2 | ASF1 | BUR2 | DEP1 | SIN4 | HPR1 | SOD1 | EMI5 | PDR1 | SSN2 | PHO23 | PHO4 | RGT1 | HDA1 | GUF1 | SAP30 | UTP10 | CAF40 | RCO1 | SKO1 | RXT2 | RTF1 | GCR2 | GCD11 | YAP1 | SCH9 | UME1 | MCM5 | ISW1 | BUR6 | MCM1 | RAP1 | MAM33 | RAD9 | MED8 | UTP5 | SOK2 | | DST1 | TAF9 | CTR9 | OPI1 | YAP5 | UTP4 | GLN3 | UME6 | PSD1 | SSN3 | PHO2 | CAF130 | TEC1 | RTG3 | PLP1 | PHD1 | ECM23 | CEP3 | RPS9B | SPT5 | TRL1 | YRR1 | KAR4 | NAP1 | SGF29 | GAT4 | SIF2 | HBS1 | MET4 | GPB2 | GZF3 | MIG1 | RRN10 | RPB7 | PDR8 | ASG1 | LEU3 | STB3 | AFT2 | CBP3 | SPT8 | RLI1 | SPT4 | SSN8 | BCK2 | ARG82 | ECM22 | RPN4 | CRZ1 | PUT3 | DAL81 | SWI6 | VID28 | XBP1 | NAM8 | HST2 | ARG80 | MET31 | RIM101 | RPT6 | YTA7 | RIO1 | RPI1 | SUT2 | CTI6 | RDS1 | HMT1 | CDC123 | CDC36 | SIP4 | CDC55 | GAT3 | MBP1 | HAL1 | GAL4 | SUB1 | TAF4 | STB4 | CHA4 | HOS1 | MED1 | GIS2 | SRB5 | RME1 | RLR1 | MET32 | SNF11 | CST6 | WAR1 | SPS100 | SPT23 | RPS9A | GAT1 | ARR1 | GCN5 | CDC73 | HOG1 | GAL3 | YRM1 | SGF73 | WTM2 | HAL9 | RAS2 | MSN1 | SUT1 | LYS14 | PUF4 | ACA1 | RRN5 | ELF1 | INO2 | THI3 | MSN2 | ELC1 | CDC39 | THI2 | WTM1 | RDS2 | MOT3 | AZF1 | FKH1 | PPR1 | GAT2 | RGM1 | EFT1 | ANB1 | STB1 | SFL1 | PDR3 | HAA1 | ROX3 | MGA2 | RLM1 | UGA3 | TAP42 | EDC1 | SMP1 | HHO1 | HOS3 | INO4 | RTG1 | MDM38 | ARO80 | CCL1 | PLP2 | GIS1 | SWI1 | SGV1 | FHL1 | YNG1 | SIP3 | SWI5 | PFD1 | SRB2 | CAD1 | SWI4 | CUP2 | HOT1 | EDC2 | MSS11 | YAP6 | ASH1 | FZF1 | GCN4 | STP2 | KAE1 | IME1 | ARG81 | DOM34 | BAS1 | RGR1 | TUB4 | VHR1 | UTH1 | CYC8 | NAM9 | RFX1 | SDS3 | LEO1 | ACE2 | NCB2 | HSF1 | ESS1 | KIN28 | RTG2 | MSN4 | SKS1 | EFT2 | UTP9 | OAF1 | NPL3 | NUP100 | RPD3 | GTR2 | NOT3 | EMI2 | SPT6 | ADR1 | NUT2 | SRB4 | SIR3 | DAL82 | FKH2 | MED6 | MIG2 | PIP2 | YAP7 | CAM1 | STP1 | UTP15 | GTS1 | SRB8 | HCM1 | NUP53 | RSC6 | UPC2 | RPT1 | GIM5 | NFI1 | RPT2 | SIR4 | GAL11 | CSE2 | RSP5 | POB3 | ZAP1 | RPS2 | TFG1 | GIM3 | PAN5 | PAF1 | MBA1 | CEG1 | NUP84 | NDT80 | ESC1 | CGI121 | NUP120 | NUP133 | KEM1 | MLP1 | CET1 | GON7 | BUD32 | CAT8 | SRB7	344	YER153C | YPR072W | YLR067C | YMR257C | YOR358W | YDR350C | YER068W | YKL109W | YBL021C | YNL160W | YNR045W | YBR120C | YDR303C | YBR135W | YBR160W | YKL112W | YML091C | YPL128C | YMR021C | YGL071W | YHL025W | YER169W | YLR203C | YJL176C | YDR197W | YBR289W | YDR394W | YGL092W | YOR117W | YJL006C | YLR240W | YML112W | YOL004W | YOL135C | YGR222W | YGL025C | YGR178C | YBR097W | YKL139W | YPR034W | YLR403W | YOR290C | YOR244W | YLR200W | YJL115W | YLR226W | YAL013W | YNL236W | YDR138W | YJR104C | YOL071W | YGL013C | YDR443C | YNL097C | YFR034C | YKL038W | YNL021W | YLR289W | YMR263W | YJL109C | YNL288W | YMR075W | YNL167C | YBR095C | YGL244W | YNL199C | YER025W | YML007W | YHR205W | YPL139C | YLR274W | YBR245C | YER159C | YMR043W | YNL216W | YIL070C | YDR217C | YBR193C | YDR398W | YMR016C | YFL052W | YGL043W | YMR236W | YOL145C | YHL020C | YIR018W | YDR324C | YER040W | YDR207C | YNL169C | YPL042C | YDL106C | YGR134W | YBR083W | YBL103C | YDR183W | YKL043W | YPL021W | YMR168C | YBR189W | YML010W | YDR520C | YJL087C | YOR162C | YCL055W | YKR048C | YCL010C | YIR013C | YBR103W | YKR084C | YNL103W | YAL056W | YJL110C | YGL035C | YBL025W | YDR404C | YLR266C | YIL130W | YMR111C | YLR451W | YDR169C | YPL202C | YPL215W | YLR055C | YDR091C | YGR063C | YNL025C | YER167W | YDR173C | YLR228C | YDL020C | YNL027W | YKL015W | YIR023W | YLR182W | YIL017C | YIL101C | YHR086W | YPL015C | YMR042W | YPL038W | YHL027W | YGL048C | YKL222C | YGR270W | YOR119C | YBR239C | YIL119C | YPR009W | YPL181W | YCR106W | YBR034C | YBR271W | YLR215C | YDL165W | YJL089W | YGL190C | YLR013W | YDL056W | YPR005C | YPL248C | YMR039C | YMR005W | YMR019W | YLR098C | YPR068C | YPR070W | YNL255C | YGR104C | YGR044C | YNL139C | YDR253C | YDR073W | YIL036W | YML076C | YHR139C | YKL020C | YPL230W | YPL081W | YFL021W | YKR023W | YPR199C | YGR252W | YLR418C | YLR113W | YDR009W | YOR172W | YGL066W | YOR229W | YOL089C | YNL098C | YOL116W | YGL162W | YDR034C | YGL014W | YER045C | YLR141W | YLL054C | YKL160W | YDR123C | YDL080C | YMR037C | YPL046C | YCR093W | YBR240C | YOR230W | YPL133C | YMR070W | YOR113W | YIL131C | YFL049W | YLR014C | YMR136W | YMR182C | YOR133W | YJR047C | YOR051C | YNL309W | YOR140W | YBL005W | YPR008W | YBL093C | YIR033W | YPL089C | YDL170W | YMR028W | YGL222C | YBR182C | YPL127C | YPL116W | YOL108C | YOL067C | YOL027C | YDR421W | YPR025C | YOR281C | YDR096W | YPL016W | YPR161C | YLR455W | YPR104C | YOR064C | YNL257C | YDR146C | YJL179W | YHR041C | YDR423C | YER111C | YGL166W | YMR172W | YER035W | YMR164C | YDR259C | YKL185W | YGL254W | YEL009C | YHR006W | YER184C | YKR038C | YJR094C | YML099C | YOR338W | YNL001W | YKR099W | YLR071C | YLR212C | YIL056W | YKR042W | YHR177W | YBR112C | YNL137C | YLR176C | YIL084C | YOR123C | YLR131C | YDR397C | YGL073W | YJR017C | YDL108W | YGL252C | YKL062W | YPL026C | YDR385W | YHR196W | YAL051W | YDR432W | YKL068W | YNL330C | YGR163W | YIL038C | YDR516C | YGR116W | YDR216W | YPR168W | YER022W | YLR442C | YNL314W | YNL068C | YHR058C | YGL209W | YOR363C | YOL028C | YPL048W | YJR119C | YDR463W | YMR093W | YGL181W | YCR081W | YCR065W | YMR153W | YCR052W | YDR213W | YKL145W | YML094W | YOR156C | YDL007W | YAL068C | YDR227W | YOL051W | YER051W | YNR010W | YER125W | YML069W | YJL056C | YGL123W | YGR186W | YNL153C | YHR063C | YBR279W | YBR185C | YGL130W | YDL116W | YHR124W | YMR219W | YML036W | YKL057C | YKR082W | YGL173C | YKR095W | YPL228W | YJL184W | YGR262C | YMR280C | YDR308C	ABF1 | CKS1 | MED7 | SWI3 | SNF2 | CDC28 | DAL81 | VPS34 | SFP1 | GCR2 | ASF1 | CYC8 | RPT1 | NOT5 | UTP5 | RPM2 | RSC3 | NUP145 | CTK2 | NDT80 | PGD1 | TBF1 | CBP6 | SPT5 | BUD32 | PAF1 | SCH9 | SOD1 | OPI1 | CTK3 | CEP3 | HDA1 | TAF9 | SIN3 | BUR2 | SRB8 | RAP1 | MOT2 | GON7 | MSS51 | PET122 | MSN4 | MET4 | TRL1 | RRN5 | PET54 | MCM5 | PBP1 | CTK1 | MIG1 | TCM10 | NAP1 | GCD11 | HBS1 | CET1 | DOM34 | BUR6 | SWI6 | VPS15 | UTP10 | TFG1 | NUP84 | PET111 | PDR1 | SNF6 | PET494 | SRB7 | SRB5 | RLI1 | YGP1 | PET309 | SOK2 | MED1 | WAR1 | MAM33 | DEP1 | MED8 | UME1 | CDC36 | RPB7 | SDS3 | CAF40 | RIO1 | NAM8 | HAP4 | UTH1 | RPN4 | | MSN2 | HHO1 | MSN1 | CDC123 | HAP5 | RGT1 | HAA1 | PLP2 | RCO1 | EMI2 | SSN8 | SPT4 | MAC1 | UTP4 | SIN4 | THI3 | SKO1 | LYS14 | RPS9B | WTM2 | RPH1 | SSN3 | WTM1 | RTG3 | RIM101 | PHD1 | AZF1 | NPL3 | RCS1 | CST6 | SUT2 | GAT2 | SAP30 | ARG80 | LEU3 | MSS11 | SSN2 | BCK2 | CUP2 | VHR1 | SMP1 | BAS1 | YAP1 | SIR3 | RLR1 | RDS2 | HAL9 | GAT4 | HOS3 | ACA1 | KAR4 | XBP1 | GAT1 | RAS2 | HOG1 | ELF1 | GIS2 | PHO2 | PUT3 | CAT8 | YKE2 | RME1 | ARG81 | YAP6 | STP2 | MOT3 | GZF3 | RGM1 | GAL4 | SWI5 | MCM1 | VID28 | TAF4 | CHA4 | ANB1 | PPR1 | FKH1 | SUB1 | GAL3 | HOT1 | CAF130 | YAP7 | ESS1 | HAP3 | HMT1 | CEG1 | NOT3 | PUF4 | GAT3 | ELC1 | RTG1 | MET32 | GTR2 | EDC2 | DAL82 | MBP1 | YRR1 | NUP100 | CSE2 | ARO80 | FKH2 | SKS1 | CAD1 | RPT3 | GPB2 | RSC6 | STB4 | YAP5 | GLN3 | GAL11 | HOS1 | EFT1 | AFT2 | ESA1 | YNG1 | FHL1 | SUT1 | STB1 | GCN4 | IME1 | HSF1 | CCL1 | OAF1 | CRZ1 | TEC1 | UGA3 | RGR1 | ACE2 | CBP3 | SPS100 | NUP53 | RPI1 | MDM38 | PHO4 | EMI5 | SIF2 | SIP4 | RFX1 | PHO23 | HPR1 | SIP3 | RXT2 | GIS1 | TAP42 | KAE1 | INO2 | MBA1 | RPD3 | RPT6 | ARR1 | THI2 | NUT2 | SPT23 | HST2 | ISW1 | ASG1 | RPS2 | RAD9 | PDR3 | SFL1 | YRM1 | UPC2 | ROX3 | MLP1 | SIR4 | NFI1 | RTG2 | CTI6 | RDS1 | MET31 | SGF29 | ASH1 | INO4 | SNF5 | CGI121 | STP1 | KIN28 | NUP133 | CDC55 | CBS2 | PAN5 | HAL1 | UTP15 | PIP2 | RRN10 | MIG2 | UTP9 | ECM22 | PSD1 | SNF11 | PLP1 | HCM1 | PDR8 | ADR1 | NAM9 | SWI4 | LEO1 | GIM5 | SGV1 | RSP5 | CAM1 | TUB4 | ECM23 | MGA2 | MED6 | EDC1 | RLM1 | RTF1 | EFT2 | SRB2 | SWI1 | FZF1 | SPT6 | ARG82 | STB3 | GIM3 | ESC1 | GTS1 | CDC73 | CDC39 | SRB4 | RPT2 | NCB2 | SPT8 | DST1 | POB3 | GCN5 | ARP7 | NUP120 | RPT5 | KEM1 | SGF73 | ZAP1 | GUF1 | PFD1 | UME6 | CTR9 | YTA7 | RPS9A	344	YKL112W | YBR135W | YOL135C | YJL176C | YOR290C | YBR160W | YIR023W | YLR240W | YLR403W | YNL199C | YJL115W | YBR112C | YKL145W | YPR072W | YDR398W | YML091C | YDR303C | YGL092W | YJL006C | YHR124W | YGL025C | YPL128C | YBR120C | YML010W | YGR262C | YBR279W | YHR205W | YJR104C | YHL020C | YML112W | YMR168C | YNL021W | YMR236W | YOL004W | YLR226W | YCR081W | YNL216W | YER068W | YJL184W | YLR203C | YER153C | YKL062W | YNL103W | YJL087C | YLR141W | YGR222W | YLR274W | YGR178C | YKL139W | YGL035C | YDR350C | YKR048C | YER025W | YKR084C | YPL228W | YNL001W | YER159C | YLR182W | YBR097W | YJL109C | YGR186W | YDL116W | YMR257C | YGL013C | YHL025W | YNR045W | YDR308C | YGR104C | YDR091C | YNL160W | YLR067C | YMR016C | YPR070W | YML076C | YIL070C | YAL013W | YBR193C | YPL139C | YDL165W | YDR404C | YIL084C | YNL288W | YOR119C | YHR086W | YKL109W | YKR042W | YDL020C | YDR520C | YMR037C | YPL127C | YOL116W | YLR215C | YOR358W | YKL038W | YPR008W | YOR281C | YMR075W | YDR516C | YNL025C | YGR063C | YMR021C | YDR324C | YNL236W | YDL080C | YNL167C | YDR034C | YBR189W | YOR229W | YER169W | YPL042C | YOR230W | YOR051C | YBL103C | YHL027W | YKL043W | YOR113W | YDR432W | YGL071W | YIL036W | YPR009W | YER184C | YMR136W | YMR263W | YMR042W | YLR451W | YMR164C | YDR443C | YER167W | YKL222C | YGL166W | YIL056W | YBR182C | YKR099W | YML007W | YLR442C | YNL139C | YHR177W | YPL133C | YOL089C | YIR013C | YPL116W | YER045C | YCL055W | YIL101C | YLR455W | YFL021W | YNL098C | YLR113W | YKL160W | YNL255C | YDL106C | YKL015W | YMR280C | YLR200W | YGR044C | YML099C | YDR259C | YHR006W | YMR070W | YJL110C | YMR182C | YER051W | YPL248C | YDR146C | YMR111C | YMR043W | YIL017C | YMR005W | YLR098C | YJR047C | YLR014C | YJR119C | YIL131C | YMR039C | YDR009W | YMR172W | YGR134W | YOL028C | YJR017C | YBL021C | YBR271W | YBR034C | YLL054C | YGL130W | YBR239C | YIL038C | YGL014W | YLR013W | YPL046C | YKR023W | YOL067C | YDR253C | YGR163W | YER035W | YNL314W | YDL056W | YOR162C | YKL068W | YNR010W | YDR421W | YNL068C | YPL026C | YDR423C | YDR394W | YAL056W | YCR052W | YMR019W | YIR018W | YER040W | YOL051W | YPR068C | YOR133W | YPL202C | YOR244W | YOR064C | YPR104C | YGL162W | YNL309W | YEL009C | YJR094C | YOR338W | YGL073W | YFL049W | YPR025C | YAL051W | YNL027W | YBR083W | YDL170W | YLR071C | YLR131C | YPL215W | YHR139C | YMR153W | YIL119C | YOL027C | YFR034C | YOL071W | YBR103W | YJL089W | YLR176C | YNL097C | YDR138W | YNL257C | YBR095C | YDR096W | YMR028W | YKR038C | YDR123C | YBR185C | YNL330C | YPL230W | YGL048C | YPR199C | YBR240C | YPR168W | YKL020C | YPL015C | YBR245C | YIL130W | YGL123W | YDR217C | YBL005W | YOR140W | YOR172W | YAL068C | YDR213W | YBL093C | YKR095W | YDR227W | YOR156C | YGL252C | YPL181W | YCR106W | YPL038W | YCL010C | YKL185W | YOL108C | YBR289W | YML036W | YDR463W | YDL108W | YKR082W | YGL190C | YDR197W | YHR063C | YPR005C | YMR093W | YOR363C | YBL025W | YGL209W | YHR196W | YLR228C | YNL169C | YDR073W | YDR183W | YCR065W | YLR266C | YDR216W | YNL137C | YER111C | YOR123C | YML094W | YPR161C | YER125W | YPL048W | YLR212C | YPL021W | YIR033W | YHR058C | YGL222C | YPL089C | YGL244W | YDR385W | YHR041C | YPL016W | YGL254W | YGR116W | YDR173C | YDR169C | YNL153C | YMR219W | YGL181W | YLR418C | YCR093W | YER022W | YDL007W | YDR397C | YLR055C | YGL043W | YFL052W | YML069W | YGR252W | YPR034W | YKL057C | YOR117W | YGL173C | YGL066W | YJL056C | YLR289W | YJL179W | YDR207C | YOL145C | YGR270W | YPL081W	NA	NA	0-0-0	0-0-0	0.0702467
positive regulation of gluconeogenesis	GO:0045722	P	P	-0.197639	4.38588	-3.1813	8.89844	-0.132796	0.420106	-0.288601	1.44927	SNF4 | | SIP4 | RDS2 | SNF1 | CAT8	7	YGL115W | YJL103C | YBR239C | YJL089W | YPL133C | YDR477W | YMR280C	SNF1 | RDS2 | CAT8 | | SIP4 | SNF4	7	YDR477W | YPL133C | YMR280C | YBR239C | YJL103C | YJL089W | YGL115W	DOXO_EG_Specific_Deletion_Suppresors	NA	NA	NA	NA
positive regulation of gluconeogenesis by positive regulation of transcription from RNA polymerase II promoter	GO:0035948	P	P	-1.50438	4.51009	-4.74277	10.7057	-0.00564351	0.356706	-0.414605	0.41052	| SIP4 | RDS2 | CAT8	4	YBR239C | YJL089W | YPL133C | YMR280C	RDS2 | CAT8 | | SIP4	4	YPL133C | YMR280C | YBR239C | YJL089W	DOXO_EG_Specific_Deletion_Suppresors	NA	NA	NA	NA
positive regulation of glycerol transport	GO:0090372	P	P	-0.103514	0.125459	1.07199	0.376792	0.18188	0.114854	-2.4002	3.1481	ASK10 |	2	YGR097W | YPR115W	ASK10 |	2	YGR097W | YPR115W	DOXO_HLD_Specific_Deletion_Suppressors	NA	NA	NA	NA
positive regulation of glycogen catabolic process	NA	NA	P	NA	NA	NA	NA	-18.8486	NA	29.199	NA	NA	NA	NA	CDC28	1	YBR160W	NA	NA	NA	NA	NA
positive regulation of glycolytic process	GO:0045821	P	P	0.158478	NA	1.99563	NA	-0.605812	NA	1.01011	NA	TYE7	1	YOR344C	TYE7	1	YOR344C	NA	NA	NA	NA	NA
positive regulation of glyoxylate cycle by positive regulation of transcription from RNA polymerase II promoter	GO:0035959	P	P	-8.26748	NA	-20.768	NA	-0.331116	NA	-0.297862	NA	CAT8	1	YMR280C	CAT8	1	YMR280C	DOXO_EG_Specific_Deletion_Suppresors	NA	NA	NA	NA
positive regulation of GTPase activity	GO:0043547	P	P	0.02197	2.7189	0.469912	3.79428	-0.690157	3.5904	0.94116	6.98939	YRB2 | BEM4 | GLO3 | TRS120 | SEC12 | LST7 | LST4 | MRS6 | EFB1 | GEA2 | IRA1 | IRA2 | SAC7 | TUS1 | CIN2 | SST2 | CCZ1 | BFA1 | | MON1 | AGE1 | GIC1 | VPS9 | SEC7 | GCD1 | SDO1 | GET3 | TRS31 | BET5 | SRM1 | FUS2 | AGE2 | GEA1 | KRE11 | BUD2 | SEC2 | RGD2 | FUS1 | LRG1 | RGS2 | GYL1 | SED4 | MDR1 | SRO77 | SPS18 | GIC2 | RNA1 | GYP8 | GYP5 | DSS4 | GCN3 | BAG7 | BUB2 | RGD1 | RGA1 | LTE1 | BET3 | BEM3 | TRS23 | GYP7 | ROM1 | SRO7 | GCD2 | YRB30 | GYP6 | GCD7 | MSB3 | CIN1 | KAP95 | RGA2 | BOI2 | TIF5 | GTR2 | CDC25 | SBH2 | SRP54 | CAM1 | SNF1 | GCD6 | GTS1 | MUK1 | TRS130 | RDI1 | YRB1 | GYP1 | CDC24 | MON2 | SYT1 | RGP1 | TEF4 | RIC1 | GCS1 | MSB4	97	YIL063C | YPL161C | YER122C | YDR407C | YNR026C | YGR057C | YKL176C | YOR370C | YAL003W | YEL022W | YBR140C | YOL081W | YDR389W | YLR425W | YPL241C | YLR452C | YBR131W | YJR053W | YLL017W | YGL124C | YDR524C | YHR061C | YML097C | YDR170C | YOR260W | YLR022C | YDL100C | YDR472W | YML077W | YGL097W | YMR232W | YIL044C | YJR031C | YGR166W | YBL060W | YKL092C | YNL272C | YFL047W | YHR035W | YCL027W | YLR422W | YDL240W | YLL016W | YOR107W | YMR192W | YCR067C | YGR100W | YBL106C | YNL204C | YDR309C | YMR235C | YFL027C | YPL249C | YPR017C | YKR026C | YOR134W | YMR055C | YBR260C | YOR127W | YAL024C | YKR068C | YPL115C | YDR246W | YDL234C | YGR070W | YPR032W | YGR083C | YGL164C | YJL044C | YLR291C | YNL293W | YOR349W | YLR347C | YDR379W | YER114C | YPR041W | YGR163W | YLR310C | YER019C-A | YPR088C | YPL048W | YDR477W | YDR211W | YGL181W | YPL070W | YMR218C | YDL135C | YDR002W | YOR070C | YAL041W | YNL297C | YPR095C | YDR137W | YKL081W | YLR039C | YDL226C | YOL112W	BEM4 | YRB2 | TRS120 | SEC12 | SAC7 | LST4 | LST7 | SDO1 | GCD2 | IRA1 | MRS6 | SEC7 | GCD1 | EFB1 | TEF4 | SNF1 | BET5 | RNA1 | SST2 | GEA1 | BFA1 | SRM1 | | TRS130 | KRE11 | LRG1 | GCD7 | SRO7 | AGE1 | SED4 | BEM3 | GCD6 | GYP5 | GYP7 | RIC1 | KAP95 | MSB3 | RGA1 | TRS31 | BUD2 | AGE2 | MDR1 | CCZ1 | RGP1 | YRB30 | YRB1 | GIC2 | RGS2 | FUS1 | LTE1 | BOI2 | BAG7 | GEA2 | BET3 | VPS9 | RGD2 | BUB2 | GYP6 | GLO3 | FUS2 | MON1 | GYL1 | GTR2 | RDI1 | GIC1 | MSB4 | TUS1 | GET3 | SBH2 | RGD1 | ROM1 | GYP1 | GYP8 | CIN1 | SYT1 | DSS4 | MON2 | SPS18 | CDC25 | CIN2 | GCN3 | IRA2 | CAM1 | GCS1 | SEC2 | SRP54 | TRS23 | GTS1 | TIF5 | MUK1 | SRO77 | CDC24 | RGA2	97	YPL161C | YIL063C | YDR407C | YNR026C | YDR389W | YKL176C | YGR057C | YLR022C | YGR083C | YBR140C | YOR370C | YDR170C | YOR260W | YAL003W | YKL081W | YDR477W | YML077W | YMR235C | YLR452C | YJR031C | YJR053W | YGL097W | YLL017W | YMR218C | YGR166W | YDL240W | YLR291C | YPR032W | YDR524C | YCR067C | YPL115C | YDR211W | YPL249C | YDL234C | YLR039C | YLR347C | YNL293W | YOR127W | YDR472W | YKL092C | YIL044C | YGR100W | YBR131W | YDR137W | YGL164C | YDR002W | YDR309C | YHR035W | YOR107W | YCL027W | YAL024C | YER114C | YOR134W | YEL022W | YKR068C | YML097C | YFL047W | YMR055C | YJL044C | YER122C | YMR232W | YGL124C | YMR192W | YGR163W | YBL060W | YLR422W | YDL135C | YHR061C | YOL112W | YLR425W | YDL100C | YER019C-A | YBR260C | YGR070W | YLL016W | YOR070C | YFL027C | YOR349W | YPR095C | YPR017C | YNL297C | YNL204C | YLR310C | YPL241C | YKR026C | YOL081W | YPL048W | YDL226C | YNL272C | YPR088C | YDR246W | YGL181W | YPR041W | YPL070W | YBL106C | YAL041W | YDR379W	NA	NA	NA	NA	NA
positive regulation of helicase activity	GO:0051096	P	P	0.132301	0.420428	-0.149387	0.129857	-0.126951	0.0507096	-0.654035	0.653739		2	YGR042W | YNL224C		2	YGR042W | YNL224C	NA	NA	NA	NA	NA
positive regulation of histone acetylation	GO:0035066	P	P	-2.53031	4.00126	4.63831	6.10431	-2.33845	4.93248	3.68536	7.92545	ASF1 | HIR3 | SET2 | FUN19 | | VPS75	6	YJL115W | YJR140C | YJL168C | YAL034C | YOR338W | YNL246W	ASF1 | VPS75 | FUN19 | SET2 | HIR3 |	6	YJL115W | YNL246W | YAL034C | YJL168C | YJR140C | YOR338W	Overlapping_Deletion_Enhancers	NA	NA	NA	NA
positive regulation of histone deacetylation	GO:0031065	P	P	0.659409	0.268165	-0.306561	1.8466	-0.118636	0.651	0.106348	0.13332	XBP1 | GRX3 | GRX4	3	YIL101C | YDR098C | YER174C	GRX3 | XBP1 | GRX4	3	YDR098C | YIL101C | YER174C	NA	NA	NA	NA	NA
positive regulation of histone exchange	GO:1900051	P	P	-0.630011	NA	-0.0960473	NA	-1.22209	NA	4.31397	NA	BDF1	1	YLR399C	BDF1	1	YLR399C	DOXO_HLD_Specific_Deletion_Enhancers	NA	NA	NA	NA
positive regulation of histone H2B ubiquitination	GO:2001168	P	P	2.23505	NA	6.46043	NA	0.0875763	NA	-0.204091	NA	CDC48	1	YDL126C	CDC48	1	YDL126C	DOXO_EG_Specific_Deletion_Enhancers	NA	NA	NA	NA
positive regulation of histone H3-K36 trimethylation	GO:2001255	P	P	-2.93387	4.34773	-0.348474	4.97676	1.46914	1.74568	-2.0659	4.59633	CTR9 | CDC73 | PAF1	3	YOL145C | YLR418C | YBR279W	PAF1 | CDC73 | CTR9	3	YBR279W | YLR418C | YOL145C	DOXO_HLD_Specific_Deletion_Suppressors	NA	NA	NA	NA
positive regulation of histone H3-K4 methylation	GO:0051571	P	P	-5.28259	7.03941	7.37212	12.0641	1.1157	0.554562	-2.3721	0.191172	BUR2 | SGV1	2	YLR226W | YPR161C	BUR2 | SGV1	2	YLR226W | YPR161C	DOXO_HLD_Deletion_Suppressors_DOXO_EG_Deletion_Enhancers	DOXO_HLD_Specific_Deletion_Suppressors	NA	NA	NA
positive regulation of histone ubiquitination	GO:0033184	P	P	-4.01258	8.83548	11.1816	6.67672	0.797705	1.00427	-1.35569	1.6286	BUR2 | CDC48	2	YLR226W | YDL126C	BUR2 | CDC48	2	YLR226W | YDL126C	DOXO_EG_Specific_Deletion_Enhancers	DOXO_EG_Specific_Deletion_Enhancers	NA	NA	NA
positive regulation of hydrogen peroxide-mediated programmed cell death	GO:1901300	P	P	0.133491	NA	-2.49373	NA	0.640768	NA	-2.6399	NA	TAH18	1	YPR048W	TAH18	1	YPR048W	Overlapping_Deletion_Suppressors	NA	NA	NA	NA
positive regulation of induction of conjugation with cellular fusion by negative regulation of transcription from RNA polymerase II promoter by pheromones	GO:1902353	P	P	0.736171	0.214558	0.515715	0.20826	0.13369	0.109909	-0.0681553	0.920373	SUT2 | SUT1	2	YPR009W | YGL162W	SUT2 | SUT1	2	YPR009W | YGL162W	NA	NA	NA	NA	NA
positive regulation of inositol biosynthetic process by positive regulation of transcription from RNA polymerase II promoter	GO:1900375	P	P	-11.5275	NA	7.61247	NA	-0.674434	NA	1.45525	NA	DEP1	1	YAL013W	DEP1	1	YAL013W	DOXO_EG_Specific_Deletion_Enhancers	NA	NA	NA	NA
positive regulation of invasive growth in response to glucose limitation	GO:2000219	P	P	-2.99604	4.13591	3.75191	5.34131	-1.58983	6.34435	2.14144	10.4118	SNF5 | SNF2 | PHO23 | SAP30 | RXT2 | YTA7 | RME1 | MSN1 | MSS11 | GAL11	10	YBR289W | YOR290C | YNL097C | YMR263W | YBR095C | YGR270W | YGR044C | YOL116W | YMR164C | YOL051W	SNF2 | MSN1 | SAP30 | MSS11 | RME1 | GAL11 | PHO23 | RXT2 | SNF5 | YTA7	10	YOR290C | YOL116W | YMR263W | YMR164C | YGR044C | YOL051W | YNL097C | YBR095C | YBR289W | YGR270W	Overlapping_Deletion_Enhancers	NA	NA	NA	NA
positive regulation of invasive growth in response to glucose limitation by positive regulation of transcription from RNA polymerase II promoter	GO:0036095	P	P	0.176537	0.360921	0.158767	1.09987	0.100621	0.0536199	0.278799	0.737422	RME1 | MSN1 | MSS11	3	YGR044C | YOL116W | YMR164C	MSN1 | MSS11 | RME1	3	YOL116W | YMR164C | YGR044C	NA	NA	NA	NA	NA
positive regulation of iron ion transport	GO:0034758	P	P	-13.4466	NA	16.3734	NA	-0.768111	NA	0.186893	NA	RCS1	1	YGL071W	RCS1	1	YGL071W	DOXO_EG_Specific_Deletion_Enhancers	NA	NA	NA	NA
positive regulation of kinase activity	GO:0033674	P	P	-1.23189	4.2316	1.53707	5.48662	-1.18551	5.13524	1.54137	9.4646	CKS1 | CDC11 | CTK2 | RPP1A | BUR2 | SNF4 | RPP2B | DBF4 | RPP1B | ATG17 | STE11 | SSN8 | YGK3 | SLI15 | VAC14 | MKK1 | STD1 | LST8 | SSK2 | SSK1 | SSK22 | ATG13 | CCL1 | BCK1 | MKK2 | STE7 | DPB11 | VAC7 | TFB3 | GCN1 | PBS2 | STE20 | CLB2 | KOG1 | RPP2A	35	YBR135W | YJR076C | YJL006C | YDL081C | YLR226W | YGL115W | YDR382W | YDR052C | YDL130W | YLR423C | YLR362W | YNL025C | YOL128C | YBR156C | YLR386W | YOR231W | YOR047C | YNL006W | YNR031C | YLR006C | YCR073C | YPR185W | YPR025C | YJL095W | YPL140C | YDL159W | YJL090C | YNL054W | YDR460W | YGL195W | YJL128C | YHL007C | YPR119W | YHR186C | YOL039W	CKS1 | CDC11 | CTK2 | BUR2 | RPP2B | DBF4 | SLI15 | SSK1 | RPP1B | SSN8 | MKK1 | SSK22 | STE7 | PBS2 | MKK2 | LST8 | STD1 | YGK3 | BCK1 | CLB2 | SSK2 | CCL1 | STE20 | ATG13 | VAC7 | GCN1 | SNF4 | TFB3 | STE11 | RPP1A | DPB11 | ATG17 | RPP2A | VAC14 | KOG1	35	YBR135W | YJR076C | YJL006C | YLR226W | YDR382W | YDR052C | YBR156C | YLR006C | YDL130W | YNL025C | YOR231W | YCR073C | YDL159W | YJL128C | YPL140C | YNL006W | YOR047C | YOL128C | YJL095W | YPR119W | YNR031C | YPR025C | YHL007C | YPR185W | YNL054W | YGL195W | YGL115W | YDR460W | YLR362W | YDL081C | YJL090C | YLR423C | YOL039W | YLR386W | YHR186C	NA	NA	NA	NA	NA
positive regulation of leucine biosynthetic process	GO:2001278	P	P	0.0246896	NA	1.08057	NA	0.0551512	NA	-0.13875	NA	LEU3	1	YLR451W	LEU3	1	YLR451W	NA	NA	NA	NA	NA
positive regulation of ligase activity	GO:0051351	P	P	1.73241	NA	-4.44886	NA	-0.605398	NA	-0.509931	NA	ARC1	1	YGL105W	ARC1	1	YGL105W	DOXO_EG_Specific_Deletion_Suppresors	NA	NA	NA	NA
positive regulation of lysine biosynthetic process via alpha-aminoadipate and saccharopine	GO:2001196	P	P	1.17381	NA	0.12177	NA	0.118725	NA	0.365884	NA	LYS14	1	YDR034C	LYS14	1	YDR034C	NA	NA	NA	NA	NA
positive regulation of macroautophagy	GO:0016239	P	P	-0.464423	4.99239	-0.115434	6.67039	-3.85122	8.29718	3.55003	11.5875	PHO85 | EPL1 | CLG1 | ESA1 | ATG23 | PCL1 | TRS33 | RPD3 | YVH1 | FAR11 | SNF1 | VPS52 | VPS51	13	YPL031C | YFL024C | YGL215W | YOR244W | YLR431C | YNL289W | YOR115C | YNL330C | YIR026C | YNL127W | YDR477W | YDR484W | YKR020W	EPL1 | PHO85 | SNF1 | TRS33 | YVH1 | PCL1 | ESA1 | CLG1 | RPD3 | ATG23 | FAR11 | VPS52 | VPS51	13	YFL024C | YPL031C | YDR477W | YOR115C | YIR026C | YNL289W | YOR244W | YGL215W | YNL330C | YLR431C | YNL127W | YDR484W | YKR020W	DOXO_HLD_Specific_Deletion_Enhancers	NA	NA	NA	NA
positive regulation of maintenance of meiotic sister chromatid cohesion	GO:0034096	P	P	0.848119	0.100265	0.84274	1.21245	0.670702	0.0302928	-0.815315	0.557708	SGO1 | NDJ1	2	YOR073W | YOL104C	NDJ1 | SGO1	2	YOL104C | YOR073W	NA	NA	NA	NA	NA
positive regulation of maintenance of meiotic sister chromatid cohesion, centromeric	GO:2000711	P	P	0.77722	NA	-0.014591	NA	0.649282	NA	-0.420956	NA	NDJ1	1	YOL104C	NDJ1	1	YOL104C	NA	NA	NA	NA	NA
positive regulation of MAPK cascade	GO:0043410	P	P	0.51667	0.913138	0.42746	2.11948	0.061551	0.527216	0.0588882	1.19099	MEH1 | SIF2 | STE11 | SNT1 | MKK1 | SSK2 | SSK1 | SSK22 | BCK1 | MKK2 | STE7 | HOS2 | PBS2 | STE20	14	YKR007W | YBR103W | YLR362W | YCR033W | YOR231W | YNR031C | YLR006C | YCR073C | YJL095W | YPL140C | YDL159W | YGL194C | YJL128C | YHL007C	MEH1 | SSK1 | SNT1 | MKK1 | SSK22 | STE7 | PBS2 | MKK2 | BCK1 | SSK2 | STE20 | SIF2 | STE11 | HOS2	14	YKR007W | YLR006C | YCR033W | YOR231W | YCR073C | YDL159W | YJL128C | YPL140C | YJL095W | YNR031C | YHL007C | YBR103W | YLR362W | YGL194C	NA	NA	NA	NA	NA
positive regulation of mating type switching	GO:0031496	P	P	-2.06083	4.16237	2.06261	4.3091	-7.82247	11.0846	12.56	18.6146	SWI3 | SNF2 | STB1 | SWI1 | SWI5	5	YJL176C | YOR290C | YNL309W | YPL016W | YDR146C	SWI3 | SNF2 | SWI5 | STB1 | SWI1	5	YJL176C | YOR290C | YDR146C | YNL309W | YPL016W	Overlapping_Deletion_Enhancers	NA	NA	NA	NA
positive regulation of mating type switching by positive regulation of transcription from RNA polymerase II promoter	GO:1900423	P	P	0.0537581	NA	0.396013	NA	-0.00383366	NA	-0.0414709	NA	STB1	1	YNL309W	STB1	1	YNL309W	NA	NA	NA	NA	NA
positive regulation of mating-type specific transcription from RNA polymerase II promoter	GO:0001197	P	P	0.45596	NA	4.83283	NA	0.233867	NA	0.255023	NA	MCM1	1	YMR043W	MCM1	1	YMR043W	DOXO_EG_Specific_Deletion_Enhancers	NA	NA	NA	NA
positive regulation of mating-type specific transcription, DNA-templated	GO:0045895	P	P	0.45596	NA	4.83283	NA	0.233867	NA	0.255023	NA	MCM1	1	YMR043W	MCM1	1	YMR043W	DOXO_EG_Specific_Deletion_Enhancers	NA	NA	NA	NA
positive regulation of meiosis I	GO:0060903	P	P	-6.26753	6.59311	4.46916	5.72875	-2.28887	1.93648	5.57633	5.26605	CDC7 | DBF4 | SWI6	3	YDL017W | YDR052C | YLR182W	CDC7 | DBF4 | SWI6	3	YDL017W | YDR052C | YLR182W	Overlapping_Deletion_Enhancers	NA	NA	NA	NA
positive regulation of meiotic cell cycle	GO:0051446	P	P	-2.92707	5.56838	3.50525	4.24248	-3.42036	7.04369	6.13557	11.1151	CDC28 | CDC7 | CPR1 | DBF4 | SWI6 | SGO1 | NDJ1	7	YBR160W | YDL017W | YDR155C | YDR052C | YLR182W | YOR073W | YOL104C	CDC28 | CDC7 | DBF4 | SWI6 | NDJ1 | SGO1 | CPR1	7	YBR160W | YDL017W | YDR052C | YLR182W | YOL104C | YOR073W | YDR155C	Overlapping_Deletion_Enhancers	NA	NA	NA	NA
positive regulation of meiotic DNA double-strand break formation	GO:1903343	P	P	-12.1352	NA	10.6782	NA	-2.87026	NA	11.6217	NA	CDC7	1	YDL017W	CDC7	1	YDL017W	Overlapping_Deletion_Enhancers	NA	NA	NA	NA
positive regulation of meiotic nuclear division	GO:0045836	P	P	-2.92707	5.56838	3.50525	4.24248	-0.848986	1.99893	2.29167	4.91319	CDC7 | CPR1 | DBF4 | SWI6 | SGO1 | NDJ1	6	YDL017W | YDR155C | YDR052C | YLR182W | YOR073W | YOL104C	CDC7 | DBF4 | SWI6 | NDJ1 | SGO1 | CPR1	6	YDL017W | YDR052C | YLR182W | YOL104C | YOR073W | YDR155C	Overlapping_Deletion_Enhancers	NA	NA	NA	NA
positive regulation of microtubule plus-end binding	GO:1903033	P	P	0.880144	NA	-0.730271	NA	-0.186252	NA	-0.328589	NA	PAC1	1	YOR269W	PAC1	1	YOR269W	NA	NA	NA	NA	NA
positive regulation of microtubule polymerization	GO:0031116	P	P	0.331251	2.38784	3.43965	6.97142	-0.109482	0.67665	1.88333	0.744454	DUO1 | DAM1 | SPC19 | NAP1 | ASK1 | DAD2 | SPC34	7	YGL061C | YGR113W | YDR201W | YKR048C | YKL052C | YKR083C | YKR037C	ASK1 | NAP1 | DUO1 | SPC19 | DAM1 | SPC34 | DAD2	7	YKL052C | YKR048C | YGL061C | YDR201W | YGR113W | YKR037C | YKR083C	DOXO_EG_Specific_Deletion_Enhancers	NA	NA	NA	NA
positive regulation of mitochondrial DNA replication	GO:0090297	P	P	0.167582	NA	-0.0163575	NA	-0.13762	0.738602	1.63446	1.80399	RIM1 | MHR1 | NTG1	3	YCR028C-A | YDR296W | YAL015C	RIM1 | MHR1 | NTG1	3	YCR028C-A | YDR296W | YAL015C	NA	NA	NA	NA	NA
positive regulation of mitochondrial fusion	GO:0010636	P	P	0.486528	NA	2.51511	NA	-0.343622	NA	-1.76529	NA	PSD1	1	YNL169C	PSD1	1	YNL169C	DOXO_EG_Specific_Deletion_Enhancers	NA	NA	NA	NA
positive regulation of mitochondrial translation	GO:0070131	P	P	-1.7279	5.06082	-0.681788	3.96741	-0.768659	1.77176	1.42206	2.15319	PET122 | PET309 | PET111 | TCM10 | PET494 | CBP6 | MSS51 | CBS2 | PET54 | MAM33 | CBP3 | MDM38 | PAN5 | MBA1	14	YER153C | YLR067C | YMR257C | YDR350C | YNR045W | YBR120C | YLR203C | YDR197W | YGR222W | YIL070C | YPL215W | YOL027C | YHR063C | YBR185C	CBP6 | MSS51 | PET122 | PET54 | TCM10 | PET111 | PET494 | PET309 | MAM33 | CBP3 | MDM38 | MBA1 | CBS2 | PAN5	14	YBR120C | YLR203C | YER153C | YGR222W | YDR350C | YMR257C | YNR045W | YLR067C | YIL070C | YPL215W | YOL027C | YBR185C | YDR197W | YHR063C	NA	NA	1-0-0; 2-0.0-2; 3-0.0.2-1	2-0.0-2	1.69825e-05
positive regulation of mitochondrial translational initiation	NA	NA	P	NA	NA	NA	NA	-1.73937	NA	1.79543	NA	NA	NA	NA	PET309	1	YLR067C	NA	NA	NA	NA	NA
positive regulation of mitotic actomyosin contractile ring assembly	GO:1903501	P	P	-2.54235	NA	3.79468	NA	-5.90511	11.7203	5.47152	17.6313	REF2 | GLC7	2	YDR195W | YER133W	GLC7 | REF2	2	YER133W | YDR195W	Overlapping_Deletion_Enhancers	NA	NA	NA	NA
positive regulation of mitotic cell cycle	GO:0045931	P	P	0.292907	1.215	0.0109317	3.53713	-0.77512	4.44887	1.51625	6.80355	CDC28 | ESP1 | REF2 | SDA1 | GLC7 | NET1 | CYS4 | SLK19 | GID8 | KSS1 | APC11 | FIN1 | RIM101 | SPO12 | TOF2 | CDC55 | ZDS1 | ZDS2 | SLT2 | FKH1 | | CDC45 | BUB2 | CDH1 | MAD1 | CDC25 | FKH2 | DCR2 | YRB1 | CDC20 | KEM1	31	YBR160W | YGR098C | YDR195W | YGR245C | YER133W | YJL076W | YGR155W | YOR195W | YMR135C | YGR040W | YDL008W | YDR130C | YHL027W | YHR152W | YKR010C | YGL190C | YMR273C | YML109W | YHR030C | YIL131C | YPL017C | YLR103C | YMR055C | YGL003C | YGL086W | YLR310C | YNL068C | YLR361C | YDR002W | YGL116W | YGL173C	CDC28 | GLC7 | ZDS2 | CYS4 | DCR2 | ESP1 | SDA1 | CDC20 | RIM101 | ZDS1 | SPO12 | GID8 | YRB1 | | KSS1 | FKH1 | BUB2 | SLK19 | FKH2 | SLT2 | FIN1 | CDC45 | APC11 | CDC25 | MAD1 | CDC55 | TOF2 | NET1 | CDH1 | KEM1 | REF2	31	YBR160W | YER133W | YML109W | YGR155W | YLR361C | YGR098C | YGR245C | YGL116W | YHL027W | YMR273C | YHR152W | YMR135C | YDR002W | YPL017C | YGR040W | YIL131C | YMR055C | YOR195W | YNL068C | YHR030C | YDR130C | YLR103C | YDL008W | YLR310C | YGL086W | YGL190C | YKR010C | YJL076W | YGL003C | YGL173C | YDR195W	NA	NA	NA	NA	NA
positive regulation of mitotic cell cycle phase transition	GO:1901992	P	P	0.618946	0.844429	0.0248408	4.28656	0.01163	1.63006	0.721648	3.71934	ESP1 | SDA1 | CYS4 | SLK19 | GID8 | APC11 | FIN1 | SPO12 | CDC55 | ZDS1 | ZDS2 | CDC45 | CDH1 | CDC25 | DCR2 | CDC20 | KEM1	17	YGR098C | YGR245C | YGR155W | YOR195W | YMR135C | YDL008W | YDR130C | YHR152W | YGL190C | YMR273C | YML109W | YLR103C | YGL003C | YLR310C | YLR361C | YGL116W | YGL173C	ZDS2 | CYS4 | DCR2 | ESP1 | SDA1 | CDC20 | ZDS1 | SPO12 | GID8 | SLK19 | FIN1 | CDC45 | APC11 | CDC25 | CDC55 | CDH1 | KEM1	17	YML109W | YGR155W | YLR361C | YGR098C | YGR245C | YGL116W | YMR273C | YHR152W | YMR135C | YOR195W | YDR130C | YLR103C | YDL008W | YLR310C | YGL190C | YGL003C | YGL173C	NA	NA	NA	NA	NA
positive regulation of mitotic centrosome separation	GO:0046604	P	P	1.43086	NA	-4.77987	NA	0.518311	NA	-0.131404	NA	YRB1	1	YDR002W	YRB1	1	YDR002W	DOXO_EG_Specific_Deletion_Suppresors	NA	NA	NA	NA
positive regulation of mitotic metaphase/anaphase transition	GO:0045842	P	P	0.623344	0.560754	-0.73138	3.4165	0.54818	0.430286	-1.20646	1.89104	APC11 | FIN1 | CDH1 | CDC20	4	YDL008W | YDR130C | YGL003C | YGL116W	CDC20 | FIN1 | APC11 | CDH1	4	YGL116W | YDR130C | YDL008W | YGL003C	NA	NA	NA	NA	NA
positive regulation of monopolar cell growth	GO:0051515	P	P	-0.647537	NA	2.08223	NA	0.268975	NA	-0.0977438	NA	OPT2	1	YPR194C	OPT2	1	YPR194C	DOXO_EG_Specific_Deletion_Enhancers	NA	NA	NA	NA
positive regulation of mRNA binding	GO:1902416	P	P	0.846155	NA	-1.3143	NA	-0.234433	NA	-0.698794	NA	MPT5	1	YGL178W	MPT5	1	YGL178W	NA	NA	NA	NA	NA
positive regulation of mRNA splicing, via spliceosome	GO:0048026	P	P	0.032494	NA	1.17243	NA	-0.459507	NA	1.18128	NA	NAM8	1	YHR086W	NAM8	1	YHR086W	NA	NA	NA	NA	NA
positive regulation of nitric oxide biosynthetic process	GO:0045429	P	P	0.133491	NA	-2.49373	NA	0.640768	NA	-2.6399	NA	TAH18	1	YPR048W	TAH18	1	YPR048W	Overlapping_Deletion_Suppressors	NA	NA	NA	NA
positive regulation of nitrogen compound metabolic process	GO:0051173	P	P	-1.07294	3.73216	1.31748	5.07552	-0.683516	3.65685	0.951077	5.63471	PET122 | NOT5 | PET309 | PET111 | HAP5 | TCM10 | MOT2 | HAP4 | DCS1 | HAP3 | YGP1 | PET494 | RIM1 | CBP6 | RSC3 | CKS1 | CDC28 | ABF1 | RPM2 | TBF1 | MAC1 | RCS1 | SNF6 | MHR1 | RPH1 | MSS51 | SWI3 | CBS2 | SNF5 | RPT3 | NUP145 | RPT5 | CTK2 | RAD54 | VPS34 | CTK3 | SIN3 | MED7 | PET54 | PGD1 | PBP1 | VPS15 | CDC7 | CTK1 | ARP7 | SFP1 | SNF2 | ESA1 | YKE2 | ASF1 | BUR2 | DEP1 | SIN4 | HPR1 | SOD1 | EMI5 | PDR1 | SSN2 | PHO23 | PHO4 | RGT1 | HPR5 | HDA1 | GUF1 | SAP30 | UTP10 | CAF40 | RCO1 | SKO1 | RXT2 | PSY2 | RTF1 | GCR2 | PPH3 | GCD11 | YAP1 | SCH9 | UME1 | MCM5 | ISW1 | SWE1 | BUR6 | MCM1 | RAP1 | | MAM33 | RAD9 | MED8 | UTP5 | SOK2 | CLB5 | DST1 | POL30 | TAF9 | CTR9 | SUM1 | OPI1 | YAP5 | UTP4 | GLN3 | UME6 | SSN3 | PHO2 | CAF130 | TEC1 | RTG3 | PLP1 | EDC3 | PHD1 | ECM23 | CEP3 | RPS9B | SPT5 | TRL1 | YRR1 | KAR4 | NAP1 | SGF29 | GAT4 | SIF2 | HBS1 | MET4 | GPB2 | GZF3 | MIG1 | RRN10 | RPB7 | PDR8 | ASG1 | LEU3 | STB3 | AFT2 | CBP3 | RFM1 | SPT8 | VTS1 | RLI1 | SPT4 | SSN8 | TYE7 | ARG82 | ECM22 | RPN4 | CRZ1 | PUT3 | DAL81 | SWI6 | VID28 | XBP1 | NAM8 | HST2 | ARG80 | MET31 | RIM101 | RPT6 | YTA7 | SSC1 | RIO1 | RPI1 | SUT2 | CTI6 | RDS1 | HMT1 | CDC123 | CDC36 | SIP4 | CDC55 | GAT3 | MBP1 | HAL1 | GAL4 | SUB1 | TAF4 | STB4 | CHA4 | HOS1 | MED1 | GIS2 | SRB5 | RME1 | RLR1 | MET32 | SNF11 | CST6 | FOB1 | WAR1 | SPS100 | SPT23 | RPS9A | GAT1 | ARR1 | GCN5 | CDC73 | HOG1 | GAL3 | YRM1 | SGF73 | WTM2 | HAL9 | RAS2 | MSN1 | SBA1 | SUT1 | BDP1 | LYS14 | PUF4 | ACA1 | RPS28A | RRN5 | ELF1 | INO2 | THI3 | MSN2 | ELC1 | CSR1 | CLB6 | CDC39 | THI2 | WTM1 | RDS2 | MOT3 | AZF1 | FKH1 | PPR1 | GAT2 | RGM1 | EFT1 | ANB1 | STB1 | SFL1 | PDR3 | HAA1 | ROX3 | MGA2 | RLM1 | UGA3 | TAP42 | EDC1 | SMP1 | HHO1 | HOS3 | NTG1 | INO4 | RTG1 | MDM38 | ARO80 | CCL1 | PLP2 | GIS1 | SWI1 | SGV1 | FHL1 | YNG1 | SIP3 | SWI5 | PFD1 | MPT5 | SRB2 | CAD1 | SWI4 | CUP2 | HOT1 | EDC2 | MSS11 | YAP6 | ASH1 | FZF1 | RPS28B | GCN4 | STP2 | KAE1 | IME1 | ARG81 | DOM34 | BAS1 | RGR1 | TUB4 | VHR1 | UTH1 | CYC8 | NAM9 | RFX1 | SDS3 | LEO1 | ACE2 | NCB2 | HSF1 | ESS1 | KIN28 | RTG2 | MSN4 | SKS1 | EFT2 | RAS1 | UTP9 | OAF1 | NPL3 | NUP100 | RPD3 | GTR2 | NOT3 | EMI2 | SPT6 | ADR1 | NUT2 | SRB4 | SIR3 | DAL82 | FKH2 | MED6 | MIG2 | PIP2 | YAP7 | CAM1 | TAH18 | STP1 | UTP15 | GTS1 | SRB8 | HCM1 | NUP53 | RSC6 | UPC2 | RPT1 | GIM5 | RPT2 | PDR17 | SIR4 | GAL11 | CSE2 | RSP5 | POB3 | ZAP1 | RPS2 | TFG1 | GIM3 | PAN5 | PAF1 | MBA1 | CEG1 | NUP84 | NDT80 | CGI121 | NUP120 | NUP133 | KEM1 | MLP1 | CET1 | GON7 | BUD32 | CAT8 | HSP82 | SRB7	372	YER153C | YPR072W | YLR067C | YMR257C | YOR358W | YDR350C | YER068W | YKL109W | YLR270W | YBL021C | YNL160W | YNR045W | YCR028C-A | YBR120C | YDR303C | YBR135W | YBR160W | YKL112W | YML091C | YPL128C | YMR021C | YGL071W | YHL025W | YDR296W | YER169W | YLR203C | YJL176C | YDR197W | YBR289W | YDR394W | YGL092W | YOR117W | YJL006C | YGL163C | YLR240W | YML112W | YOL004W | YOL135C | YGR222W | YGL025C | YGR178C | YBR097W | YDL017W | YKL139W | YPR034W | YLR403W | YOR290C | YOR244W | YLR200W | YJL115W | YLR226W | YAL013W | YNL236W | YDR138W | YJR104C | YOL071W | YGL013C | YDR443C | YNL097C | YFR034C | YKL038W | YJL092W | YNL021W | YLR289W | YMR263W | YJL109C | YNL288W | YMR075W | YNL167C | YBR095C | YNL201C | YGL244W | YNL199C | YDR075W | YER025W | YML007W | YHR205W | YPL139C | YLR274W | YBR245C | YJL187C | YER159C | YMR043W | YNL216W | YLR193C | YIL070C | YDR217C | YBR193C | YDR398W | YMR016C | YFL052W | YPR120C | YGL043W | YBR088C | YMR236W | YOL145C | YDR310C | YHL020C | YIR018W | YDR324C | YER040W | YDR207C | YPL042C | YDL106C | YGR134W | YBR083W | YBL103C | YDR183W | YEL015W | YKL043W | YPL021W | YMR168C | YBR189W | YML010W | YDR520C | YJL087C | YOR162C | YCL055W | YKR048C | YCL010C | YIR013C | YBR103W | YKR084C | YNL103W | YAL056W | YJL110C | YGL035C | YBL025W | YDR404C | YLR266C | YIL130W | YMR111C | YLR451W | YDR169C | YPL202C | YPL215W | YOR279C | YLR055C | YOR359W | YDR091C | YGR063C | YNL025C | YOR344C | YDR173C | YLR228C | YDL020C | YNL027W | YKL015W | YIR023W | YLR182W | YIL017C | YIL101C | YHR086W | YPL015C | YMR042W | YPL038W | YHL027W | YGL048C | YKL222C | YGR270W | YJR045C | YOR119C | YBR239C | YIL119C | YPR009W | YPL181W | YCR106W | YBR034C | YBR271W | YLR215C | YAL027W | YDL165W | YJL089W | YGL190C | YLR013W | YDL056W | YPR005C | YPL248C | YMR039C | YMR005W | YMR019W | YLR098C | YPR068C | YPR070W | YNL255C | YGR104C | YGR044C | YNL139C | YDR253C | YDR073W | YIL036W | YDR110W | YML076C | YHR139C | YKL020C | YPL230W | YPL081W | YFL021W | YKR023W | YPR199C | YGR252W | YLR418C | YLR113W | YDR009W | YOR172W | YGL066W | YOR229W | YOL089C | YNL098C | YOL116W | YKL117W | YGL162W | YNL039W | YDR034C | YGL014W | YER045C | YOR167C | YLR141W | YLL054C | YKL160W | YDR123C | YDL080C | YMR037C | YPL046C | YLR380W | YGR109C | YCR093W | YBR240C | YOR230W | YPL133C | YMR070W | YOR113W | YIL131C | YFL049W | YLR014C | YMR136W | YMR182C | YOR133W | YJR047C | YOR051C | YNL309W | YOR140W | YBL005W | YPR008W | YBL093C | YIR033W | YPL089C | YDL170W | YMR028W | YGL222C | YBR182C | YPL127C | YPL116W | YAL015C | YOL108C | YOL067C | YOL027C | YDR421W | YPR025C | YOR281C | YDR096W | YPL016W | YPR161C | YLR455W | YPR104C | YOR064C | YNL257C | YDR146C | YJL179W | YGL178W | YHR041C | YDR423C | YER111C | YGL166W | YMR172W | YER035W | YMR164C | YDR259C | YKL185W | YGL254W | YLR264W | YEL009C | YHR006W | YER184C | YKR038C | YJR094C | YML099C | YOR338W | YNL001W | YKR099W | YLR071C | YLR212C | YIL056W | YKR042W | YHR177W | YBR112C | YNL137C | YLR176C | YIL084C | YOR123C | YLR131C | YDR397C | YGL073W | YJR017C | YDL108W | YGL252C | YKL062W | YPL026C | YDR385W | YOR101W | YHR196W | YAL051W | YDR432W | YKL068W | YNL330C | YGR163W | YIL038C | YDR516C | YGR116W | YDR216W | YPR168W | YER022W | YLR442C | YNL314W | YNL068C | YHR058C | YGL209W | YOR363C | YOL028C | YPL048W | YJR119C | YPR048W | YDR463W | YMR093W | YGL181W | YCR081W | YCR065W | YMR153W | YCR052W | YDR213W | YKL145W | YML094W | YDL007W | YAL068C | YNL264C | YDR227W | YOL051W | YER051W | YNR010W | YER125W | YML069W | YJL056C | YGL123W | YGR186W | YNL153C | YHR063C | YBR279W | YBR185C | YGL130W | YDL116W | YHR124W | YML036W | YKL057C | YKR082W | YGL173C | YKR095W | YPL228W | YJL184W | YGR262C | YMR280C | YPL240C | YDR308C	ABF1 | CKS1 | MED7 | SWI3 | SNF2 | CDC28 | DAL81 | VPS34 | SFP1 | GCR2 | ASF1 | CYC8 | RAD54 | RPT1 | NOT5 | UTP5 | RPM2 | CDC7 | RSC3 | NUP145 | CTK2 | NDT80 | PGD1 | TBF1 | CBP6 | SPT5 | BUD32 | PAF1 | SCH9 | SOD1 | OPI1 | CTK3 | CEP3 | HDA1 | TAF9 | SIN3 | BUR2 | SRB8 | RAP1 | SSC1 | MOT2 | GON7 | MSS51 | PET122 | MSN4 | MET4 | TRL1 | RRN5 | POL30 | PET54 | MCM5 | CLB5 | PBP1 | CTK1 | MIG1 | TCM10 | RIM1 | NAP1 | GCD11 | RFM1 | HBS1 | SUM1 | CET1 | PDR17 | DOM34 | BUR6 | SWI6 | VPS15 | UTP10 | TFG1 | NUP84 | PET111 | PDR1 | RAS1 | MHR1 | SNF6 | PET494 | SRB7 | SRB5 | RLI1 | YGP1 | PET309 | SOK2 | MED1 | WAR1 | MAM33 | DEP1 | MED8 | UME1 | CDC36 | RPB7 | SDS3 | CAF40 | RIO1 | NAM8 | HAP4 | UTH1 | RPN4 | HPR5 | BDP1 | | MSN2 | HHO1 | MSN1 | CDC123 | HAP5 | RGT1 | HAA1 | PLP2 | RCO1 | EMI2 | SSN8 | SPT4 | MAC1 | UTP4 | SIN4 | THI3 | SKO1 | TYE7 | LYS14 | RPS9B | WTM2 | RPH1 | SSN3 | WTM1 | RTG3 | RIM101 | PHD1 | AZF1 | NPL3 | RCS1 | CST6 | SBA1 | SUT2 | GAT2 | SAP30 | ARG80 | LEU3 | MSS11 | SSN2 | CUP2 | VHR1 | SMP1 | BAS1 | YAP1 | SIR3 | RPS28A | RLR1 | RDS2 | HAL9 | GAT4 | HOS3 | ACA1 | KAR4 | XBP1 | FOB1 | GAT1 | RAS2 | HOG1 | ELF1 | GIS2 | PHO2 | PUT3 | CAT8 | YKE2 | RME1 | ARG81 | YAP6 | STP2 | DCS1 | CLB6 | MOT3 | GZF3 | RGM1 | GAL4 | SWI5 | MCM1 | VID28 | TAF4 | CHA4 | ANB1 | PPR1 | FKH1 | SUB1 | GAL3 | HOT1 | CAF130 | YAP7 | ESS1 | HAP3 | HMT1 | NTG1 | CEG1 | NOT3 | PUF4 | GAT3 | ELC1 | RTG1 | MET32 | GTR2 | EDC2 | DAL82 | MBP1 | YRR1 | NUP100 | CSE2 | ARO80 | FKH2 | SKS1 | CAD1 | RPT3 | GPB2 | RSC6 | STB4 | YAP5 | GLN3 | GAL11 | HOS1 | EFT1 | HSP82 | MPT5 | AFT2 | ESA1 | YNG1 | FHL1 | SUT1 | STB1 | GCN4 | IME1 | HSF1 | CCL1 | EDC3 | OAF1 | CRZ1 | TEC1 | UGA3 | RGR1 | ACE2 | CBP3 | SPS100 | NUP53 | RPI1 | MDM38 | PHO4 | EMI5 | SIF2 | SIP4 | RFX1 | PPH3 | PHO23 | HPR1 | SIP3 | RXT2 | GIS1 | TAP42 | KAE1 | INO2 | MBA1 | RPD3 | RPT6 | ARR1 | THI2 | NUT2 | SPT23 | HST2 | ISW1 | ASG1 | RPS2 | RAD9 | PDR3 | VTS1 | SFL1 | PSY2 | YRM1 | UPC2 | ROX3 | MLP1 | SIR4 | RTG2 | CTI6 | RDS1 | MET31 | SGF29 | ASH1 | INO4 | SNF5 | CGI121 | STP1 | KIN28 | NUP133 | CDC55 | CBS2 | PAN5 | HAL1 | UTP15 | PIP2 | RRN10 | CSR1 | MIG2 | UTP9 | ECM22 | SNF11 | PLP1 | HCM1 | PDR8 | ADR1 | NAM9 | SWI4 | LEO1 | GIM5 | SGV1 | RSP5 | CAM1 | TUB4 | ECM23 | TAH18 | MGA2 | MED6 | EDC1 | RLM1 | RTF1 | EFT2 | SRB2 | SWE1 | SWI1 | FZF1 | SPT6 | ARG82 | STB3 | GIM3 | GTS1 | CDC73 | CDC39 | SRB4 | RPT2 | NCB2 | SPT8 | DST1 | POB3 | GCN5 | ARP7 | NUP120 | RPS28B | RPT5 | KEM1 | SGF73 | ZAP1 | GUF1 | PFD1 | UME6 | CTR9 | YTA7 | RPS9A	372	YKL112W | YBR135W | YOL135C | YJL176C | YOR290C | YBR160W | YIR023W | YLR240W | YLR403W | YNL199C | YJL115W | YBR112C | YGL163C | YKL145W | YPR072W | YDR398W | YML091C | YDL017W | YDR303C | YGL092W | YJL006C | YHR124W | YGL025C | YPL128C | YBR120C | YML010W | YGR262C | YBR279W | YHR205W | YJR104C | YHL020C | YML112W | YMR168C | YNL021W | YMR236W | YOL004W | YLR226W | YCR081W | YNL216W | YJR045C | YER068W | YJL184W | YLR203C | YER153C | YKL062W | YNL103W | YJL087C | YLR141W | YBR088C | YGR222W | YLR274W | YPR120C | YGR178C | YKL139W | YGL035C | YDR350C | YCR028C-A | YKR048C | YER025W | YOR279C | YKR084C | YDR310C | YPL228W | YNL264C | YNL001W | YER159C | YLR182W | YBR097W | YJL109C | YGR186W | YDL116W | YMR257C | YGL013C | YOR101W | YDR296W | YHL025W | YNR045W | YDR308C | YGR104C | YDR091C | YNL160W | YLR067C | YMR016C | YPR070W | YML076C | YIL070C | YAL013W | YBR193C | YPL139C | YDL165W | YDR404C | YIL084C | YNL288W | YOR119C | YHR086W | YKL109W | YKR042W | YDL020C | YJL092W | YNL039W | YDR520C | YMR037C | YPL127C | YOL116W | YLR215C | YOR358W | YKL038W | YPR008W | YOR281C | YMR075W | YDR516C | YNL025C | YGR063C | YMR021C | YDR324C | YNL236W | YDL080C | YNL167C | YOR344C | YDR034C | YBR189W | YOR229W | YER169W | YPL042C | YOR230W | YOR051C | YBL103C | YHL027W | YKL043W | YOR113W | YDR432W | YGL071W | YIL036W | YKL117W | YPR009W | YER184C | YMR136W | YMR263W | YMR042W | YLR451W | YMR164C | YDR443C | YKL222C | YGL166W | YIL056W | YBR182C | YKR099W | YML007W | YLR442C | YOR167C | YNL139C | YHR177W | YPL133C | YAL027W | YOL089C | YIR013C | YPL116W | YER045C | YCL055W | YIL101C | YLR455W | YDR110W | YFL021W | YNL098C | YLR113W | YKL160W | YNL255C | YDL106C | YKL015W | YMR280C | YLR200W | YGR044C | YML099C | YDR259C | YHR006W | YLR270W | YGR109C | YMR070W | YJL110C | YMR182C | YER051W | YPL248C | YDR146C | YMR111C | YMR043W | YIL017C | YMR005W | YLR098C | YJR047C | YLR014C | YJR119C | YIL131C | YMR039C | YDR009W | YMR172W | YGR134W | YOL028C | YJR017C | YBL021C | YBR271W | YBR034C | YAL015C | YLL054C | YGL130W | YBR239C | YIL038C | YGL014W | YLR013W | YPL046C | YKR023W | YOL067C | YDR253C | YGR163W | YER035W | YNL314W | YDL056W | YOR162C | YKL068W | YNR010W | YDR421W | YNL068C | YPL026C | YDR423C | YDR394W | YAL056W | YCR052W | YMR019W | YIR018W | YER040W | YOL051W | YPR068C | YOR133W | YPL240C | YGL178W | YPL202C | YOR244W | YOR064C | YPR104C | YGL162W | YNL309W | YEL009C | YJR094C | YOR338W | YGL073W | YFL049W | YPR025C | YEL015W | YAL051W | YNL027W | YBR083W | YDL170W | YLR071C | YLR131C | YPL215W | YHR139C | YMR153W | YIL119C | YOL027C | YFR034C | YOL071W | YBR103W | YJL089W | YLR176C | YDR075W | YNL097C | YDR138W | YNL257C | YBR095C | YDR096W | YMR028W | YKR038C | YDR123C | YBR185C | YNL330C | YPL230W | YGL048C | YPR199C | YBR240C | YPR168W | YKL020C | YPL015C | YBR245C | YIL130W | YGL123W | YDR217C | YBL005W | YOR359W | YOR140W | YNL201C | YOR172W | YAL068C | YDR213W | YBL093C | YKR095W | YDR227W | YGL252C | YPL181W | YCR106W | YPL038W | YCL010C | YKL185W | YOL108C | YBR289W | YML036W | YDR463W | YDL108W | YKR082W | YGL190C | YDR197W | YHR063C | YPR005C | YMR093W | YOR363C | YBL025W | YLR380W | YGL209W | YHR196W | YLR228C | YDR073W | YDR183W | YCR065W | YLR266C | YDR216W | YNL137C | YER111C | YOR123C | YML094W | YPR161C | YER125W | YPL048W | YLR212C | YPL021W | YPR048W | YIR033W | YHR058C | YGL222C | YPL089C | YGL244W | YDR385W | YHR041C | YJL187C | YPL016W | YGL254W | YGR116W | YDR173C | YDR169C | YNL153C | YGL181W | YLR193C | YLR418C | YCR093W | YER022W | YDL007W | YDR397C | YLR055C | YGL043W | YFL052W | YML069W | YGR252W | YPR034W | YKL057C | YLR264W | YOR117W | YGL173C | YGL066W | YJL056C | YLR289W | YJL179W | YDR207C | YOL145C | YGR270W | YPL081W	NA	NA	0-0-0; 2-0.4-5	0-0-0	0.00170882
positive regulation of nitrogen utilization	GO:0045848	P	P	0.105741	0.132787	1.56836	0.855803	-8.79308	13.1964	8.94458	11.5303	| DAL81	2	YDR520C | YIR023W	DAL81 |	2	YIR023W | YDR520C	DOXO_HLD_Specific_Deletion_Enhancers	NA	NA	NA	NA
positive regulation of nuclear cell cycle DNA replication	GO:0010571	P	P	0.936532	0.291726	-1.98115	1.5694	-6.18024	10.9711	9.36475	17.177	CDC28 | FKH1 | FKH2	3	YBR160W | YIL131C | YNL068C	CDC28 | FKH1 | FKH2	3	YBR160W | YIL131C | YNL068C	DOXO_HLD_Specific_Deletion_Enhancers	NA	NA	NA	NA
positive regulation of nuclear-transcribed mRNA catabolic process, deadenylation-dependent decay	GO:1900153	P	P	0.368268	0.714985	0.67906	1.64759	0.125017	0.345789	-0.83391	2.12849	EDC3 | RPB7 | RPS28A | MPT5 | RPS28B	5	YEL015W | YDR404C | YOR167C | YGL178W | YLR264W	RPB7 | RPS28A | MPT5 | EDC3 | RPS28B	5	YDR404C | YOR167C | YGL178W | YEL015W | YLR264W	NA	NA	NA	NA	NA
positive regulation of nuclear-transcribed mRNA poly(A) tail shortening	GO:0060213	P	P	0.703948	NA	2.3631	NA	0.281745	NA	1.18158	NA	RPB7	1	YDR404C	RPB7	1	YDR404C	DOXO_EG_Specific_Deletion_Enhancers	NA	NA	NA	NA
positive regulation of peptidase activity	GO:0010952	P	P	0.469893	0.277181	-1.02927	2.44986	1.87821	2.13989	-1.73643	2.05606	PRE1 | BLM10 | RPN13 | BRO1	4	YER012W | YFL007W | YLR421C | YPL084W	BLM10 | BRO1 | RPN13 | PRE1	4	YFL007W | YPL084W | YLR421C | YER012W	NA	NA	NA	NA	NA
positive regulation of peroxisome organization by positive regulation of transcription from RNA polymerase II promoter	GO:0061424	P	P	0.88586	NA	-2.99839	NA	0.0241774	NA	-1.26993	NA	ADR1	1	YDR216W	ADR1	1	YDR216W	DOXO_EG_Specific_Deletion_Suppresors	NA	NA	NA	NA
positive regulation of phosphatase activity	GO:0010922	P	P	0.421962	0.810483	0.341858	3.71003	0.370038	0.833658	0.0104387	1.87251	KES1 | YPI1 | SPO7 | NEM1 | OSH3	5	YPL145C | YFR003C | YAL009W | YHR004C | YHR073W	YPI1 | KES1 | SPO7 | OSH3 | NEM1	5	YFR003C | YPL145C | YAL009W | YHR073W | YHR004C	NA	NA	NA	NA	NA
positive regulation of phosphate metabolic process	GO:0045937	P	P	-1.52323	4.07837	1.69598	4.6601	-0.872122	4.5368	1.10509	7.78552	PHO85 | CKS1 | CDC11 | CTK2 | RPP1A | BUR2 | DEP1 | ATG11 | SNF4 | PHO4 | RPP2B | RTF1 | GLC7 | | MEH1 | CTR9 | KES1 | YPI1 | UME6 | DBF4 | PHO2 | RPP1B | ELM1 | SPO7 | SIF2 | ATG17 | STE11 | SSN8 | TYE7 | STE5 | SNT1 | YGK3 | SLI15 | CDC73 | RAS2 | VAC14 | MKK1 | STD1 | LST8 | CSR1 | SSK2 | PPR1 | SSK1 | SSK22 | ATG13 | CCL1 | BCK1 | MKK2 | STE7 | SSP2 | ARF3 | NEM1 | DPB11 | VAC7 | HOS2 | ESS1 | TFB3 | GCN1 | RAS1 | PBS2 | STE20 | OSH3 | CLB2 | PDR17 | KOG1 | RPP2A | PAF1	68	YPL031C | YBR135W | YJR076C | YJL006C | YDL081C | YLR226W | YAL013W | YPR049C | YGL115W | YFR034C | YDR382W | YGL244W | YER133W | YLR193C | YKR007W | YOL145C | YPL145C | YFR003C | YDR207C | YDR052C | YDL106C | YDL130W | YKL048C | YAL009W | YBR103W | YLR423C | YLR362W | YBL060W | YNL025C | YOR344C | YDR103W | YCR033W | YOL128C | YBR156C | YLR418C | YNL098C | YLR386W | YOR231W | YOR047C | YNL006W | YLR380W | YNR031C | YLR014C | YLR006C | YCR073C | YPR185W | YPR025C | YJL095W | YPL140C | YDL159W | YOR242C | YOR094W | YHR004C | YJL090C | YNL054W | YGL194C | YJR017C | YDR460W | YGL195W | YOR101W | YJL128C | YHL007C | YHR073W | YPR119W | YNL264C | YHR186C | YOL039W | YBR279W	CKS1 | CDC11 | PHO85 | GLC7 | CTK2 | PAF1 | BUR2 | RPP2B | DBF4 | YPI1 | PDR17 | MEH1 | RAS1 | DEP1 | SLI15 | SSK1 | KES1 | RPP1B | SSN8 | SNT1 | TYE7 | MKK1 | SSK22 | STE5 | STE7 | PBS2 | MKK2 | RAS2 | PHO2 | LST8 | STD1 | PPR1 | YGK3 | SPO7 | ESS1 | SSP2 | BCK1 | ELM1 | CLB2 | | SSK2 | ARF3 | CCL1 | STE20 | PHO4 | SIF2 | OSH3 | ATG13 | VAC7 | GCN1 | CSR1 | SNF4 | TFB3 | NEM1 | STE11 | RPP1A | RTF1 | DPB11 | ATG17 | RPP2A | VAC14 | HOS2 | CDC73 | KOG1 | UME6 | CTR9 | ATG11	68	YBR135W | YJR076C | YPL031C | YER133W | YJL006C | YBR279W | YLR226W | YDR382W | YDR052C | YFR003C | YNL264C | YKR007W | YOR101W | YAL013W | YBR156C | YLR006C | YPL145C | YDL130W | YNL025C | YCR033W | YOR344C | YOR231W | YCR073C | YDR103W | YDL159W | YJL128C | YPL140C | YNL098C | YDL106C | YNL006W | YOR047C | YLR014C | YOL128C | YAL009W | YJR017C | YOR242C | YJL095W | YKL048C | YPR119W | YBL060W | YNR031C | YOR094W | YPR025C | YHL007C | YFR034C | YBR103W | YHR073W | YPR185W | YNL054W | YGL195W | YLR380W | YGL115W | YDR460W | YHR004C | YLR362W | YDL081C | YGL244W | YJL090C | YLR423C | YOL039W | YLR386W | YLR193C | YGL194C | YLR418C | YHR186C | YDR207C | YOL145C | YPR049C	NA	NA	2-0.4-5	2-0.4-5	0.00329268
positive regulation of phosphatidate phosphatase activity	GO:1903740	P	P	0.53156	1.30585	-0.316969	3.82909	0.938161	0.947014	-1.21119	1.29685	SPO7 | NEM1	2	YAL009W | YHR004C	SPO7 | NEM1	2	YAL009W | YHR004C	NA	NA	NA	NA	NA
positive regulation of phosphatidylcholine biosynthetic process	GO:2001247	P	P	-4.96554	5.6828	1.96562	4.01135	1.24778	2.0246	-1.55449	3.32773	DEP1 | | UME6 | CSR1 | PDR17	5	YAL013W | YLR193C | YDR207C | YLR380W | YNL264C	PDR17 | DEP1 | CSR1 | | UME6	5	YNL264C | YAL013W | YLR380W | YLR193C | YDR207C	NA	NA	2-0.4-5	2-0.4-5	0.0112583
positive regulation of phosphatidylcholine biosynthetic process by positive regulation of transcription from RNA polymerase II promoter	GO:1900472	P	P	-9.54425	2.80468	5.41558	3.10688	0.603722	1.80759	-1.92992	4.78735	DEP1 | UME6	2	YAL013W | YDR207C	DEP1 | UME6	2	YAL013W | YDR207C	DOXO_EG_Specific_Deletion_Enhancers	DOXO_EG_Specific_Deletion_Enhancers	NA	NA	NA
positive regulation of phosphatidylinositol biosynthetic process	GO:0010513	P	P	0.297216	0.72246	0.14374	1.88865	-0.215909	0.250702	-0.820013	0.608297	| ARF3 | VAC7	3	YBL060W | YOR094W | YNL054W	| ARF3 | VAC7	3	YBL060W | YOR094W | YNL054W	NA	NA	NA	NA	NA
positive regulation of phosphatidylserine biosynthetic process by positive regulation of transcription from RNA polymerase II promoter	GO:1900525	P	P	-9.54425	2.80468	5.41558	3.10688	0.603722	1.80759	-1.92992	4.78735	DEP1 | UME6	2	YAL013W | YDR207C	DEP1 | UME6	2	YAL013W | YDR207C	DOXO_EG_Specific_Deletion_Enhancers	DOXO_EG_Specific_Deletion_Enhancers	NA	NA	NA
positive regulation of phosphodiesterase activity, acting on 3'-phosphoglycolate-terminated DNA strands	GO:1903022	P	P	0.407454	NA	3.86332	NA	-0.220704	NA	3.28793	NA	POL30	1	YBR088C	POL30	1	YBR088C	Overlapping_Deletion_Enhancers	NA	NA	NA	NA
positive regulation of phospholipid biosynthetic process	GO:0071073	P	P	-2.28729	4.75771	0.962541	3.27408	-0.726562	5.10195	0.919448	7.56881	PHO85 | DEP1 | | UME6 | SPO7 | CSR1 | ARF3 | NEM1 | VAC7 | PDR17	11	YPL031C | YAL013W | YLR193C | YDR207C | YAL009W | YBL060W | YLR380W | YOR094W | YHR004C | YNL054W | YNL264C	PHO85 | PDR17 | DEP1 | SPO7 | | ARF3 | VAC7 | CSR1 | NEM1 | UME6	11	YPL031C | YNL264C | YAL013W | YAL009W | YBL060W | YOR094W | YNL054W | YLR380W | YHR004C | YLR193C | YDR207C	NA	NA	2-0.4-5	2-0.4-5	0.0614111
positive regulation of phospholipid translocation	GO:0061092	P	P	0.397308	NA	0.150301	NA	0.458843	NA	-1.47384	NA		1	YNR047W		1	YNR047W	NA	NA	NA	NA	NA
positive regulation of phosphoprotein phosphatase activity	GO:0032516	P	P	0.459709	NA	2.77665	NA	0.372128	NA	2.568	NA	YPI1	1	YFR003C	YPI1	1	YFR003C	Overlapping_Deletion_Enhancers	NA	NA	NA	NA
positive regulation of phosphorylation of RNA polymerase II C-terminal domain	GO:1901409	P	P	-5.29847	5.10047	4.87176	7.85134	0.433888	1.94885	-1.02893	3.15253	CTK2 | BUR2 | RTF1 | CTR9 | SSN8 | CDC73 | CCL1 | PAF1	8	YJL006C | YLR226W | YGL244W | YOL145C | YNL025C | YLR418C | YPR025C | YBR279W	CTK2 | PAF1 | BUR2 | SSN8 | CCL1 | RTF1 | CDC73 | CTR9	8	YJL006C | YBR279W | YLR226W | YNL025C | YPR025C | YGL244W | YLR418C | YOL145C	DOXO_EG_Specific_Deletion_Enhancers	NA	NA	NA	NA
positive regulation of phosphorylation of RNA polymerase II C-terminal domain serine 2 residues	GO:2001165	P	P	-4.01113	4.15256	1.50067	5.49449	1.27832	1.47555	-2.18938	3.76101	RTF1 | CTR9 | CDC73 | PAF1	4	YGL244W | YOL145C | YLR418C | YBR279W	PAF1 | RTF1 | CDC73 | CTR9	4	YBR279W | YGL244W | YLR418C | YOL145C	DOXO_HLD_Specific_Deletion_Suppressors	NA	NA	NA	NA
positive regulation of polyamine transmembrane transport	NA	NA	P	NA	NA	NA	NA	-7.28595	NA	5.63498	NA	NA	NA	NA	AGP2	1	YBR132C	NA	NA	NA	NA	NA
positive regulation of proline catabolic process to glutamate	GO:2001158	P	P	-0.678647	NA	1.05836	NA	0.398657	NA	0.245943	NA	PUT3	1	YKL015W	PUT3	1	YKL015W	NA	NA	NA	NA	NA
positive regulation of proteasomal protein catabolic process	GO:1901800	P	P	-0.0648426	0.820361	-1.3045	3.70926	-0.766249	2.16936	0.231356	5.09173	RPT3 | RPT5 | | RPN4 | RPT6 | RPT1 | RPT2 | RSP5	8	YDR394W | YOR117W | YKR017C | YDL020C | YGL048C | YKL145W | YDL007W | YER125W	RPT1 | RPN4 | | RPT3 | RPT6 | RSP5 | RPT2 | RPT5	8	YKL145W | YDL020C | YKR017C | YDR394W | YGL048C | YER125W | YDL007W | YOR117W	NA	NA	NA	NA	NA
positive regulation of proteasomal ubiquitin-dependent protein catabolic process	GO:0032436	P	P	-0.144053	0.621176	-0.326327	3.87051	0.0133579	0.911704	-0.149117	2.08666	| RPN4 | RSP5	3	YKR017C | YDL020C | YER125W	RPN4 | | RSP5	3	YDL020C | YKR017C | YER125W	NA	NA	NA	NA	NA
positive regulation of protein autophosphorylation	GO:0031954	P	P	-0.383546	1.3235	0.247191	1.74761	0.0858629	0.287941	0.203331	0.875996	ELM1 | SSK1 | SSP2	3	YKL048C | YLR006C | YOR242C	SSK1 | SSP2 | ELM1	3	YLR006C | YOR242C | YKL048C	NA	NA	NA	NA	NA
positive regulation of protein autoubiquitination	GO:1902499	P	P	0.81172	0.0854158	0.694429	2.23589	0.0404736	0.26634	-0.234614	1.98521	PEX22 | RUP1	2	YAL055W | YOR138C	PEX22 | RUP1	2	YAL055W | YOR138C	NA	NA	NA	NA	NA
positive regulation of protein catabolic process	GO:0045732	P	P	-1.37975	4.59093	0.353073	6.89312	-0.41089	1.93522	0.0674157	4.43983	MAC1 | RPT3 | RPT5 | | RPN4 | RPT6 | CDH1 | RPT1 | RPT2 | RSP5 | CDC20	11	YMR021C | YDR394W | YOR117W | YKR017C | YDL020C | YGL048C | YGL003C | YKL145W | YDL007W | YER125W | YGL116W	RPT1 | RPN4 | CDC20 | MAC1 | | RPT3 | RPT6 | RSP5 | RPT2 | CDH1 | RPT5	11	YKL145W | YDL020C | YGL116W | YMR021C | YKR017C | YDR394W | YGL048C | YER125W | YDL007W | YGL003C | YOR117W	NA	NA	NA	NA	NA
positive regulation of protein dephosphorylation	GO:0035307	P	P	-0.582542	1.69839	1.6387	2.89768	-4.79806	8.14963	6.83353	9.70315	GLC7 | YPI1 | ESS1	3	YER133W | YFR003C | YJR017C	GLC7 | YPI1 | ESS1	3	YER133W | YFR003C | YJR017C	DOXO_HLD_Specific_Deletion_Enhancers	NA	NA	NA	NA
positive regulation of protein export from nucleus	GO:0046827	P	P	0.588297	NA	-1.24226	NA	-10.7851	15.0231	16.1351	26.3457	YRB2 | FUS3	2	YIL063C | YBL016W	YRB2 | FUS3	2	YIL063C | YBL016W	DOXO_HLD_Specific_Deletion_Enhancers	NA	NA	NA	NA
positive regulation of protein import into nucleus	GO:0042307	P	P	-1.87271	0.827806	-0.3552	1.0888	-0.335208	1.69588	1.52785	0.362428	CLA4 | SKY1	2	YNL298W | YMR216C	SKY1 | CLA4	2	YMR216C | YNL298W	NA	NA	NA	NA	NA
positive regulation of protein kinase activity	GO:0045860	P	P	-1.45377	4.39069	1.815	5.6955	-1.3008	5.36128	1.87318	9.84171	CKS1 | CDC11 | CTK2 | RPP1A | BUR2 | SNF4 | RPP2B | DBF4 | RPP1B | ATG17 | STE11 | SSN8 | YGK3 | SLI15 | MKK1 | STD1 | LST8 | SSK2 | SSK1 | SSK22 | ATG13 | CCL1 | BCK1 | MKK2 | STE7 | DPB11 | TFB3 | PBS2 | STE20 | CLB2 | KOG1 | RPP2A	32	YBR135W | YJR076C | YJL006C | YDL081C | YLR226W | YGL115W | YDR382W | YDR052C | YDL130W | YLR423C | YLR362W | YNL025C | YOL128C | YBR156C | YOR231W | YOR047C | YNL006W | YNR031C | YLR006C | YCR073C | YPR185W | YPR025C | YJL095W | YPL140C | YDL159W | YJL090C | YDR460W | YJL128C | YHL007C | YPR119W | YHR186C | YOL039W	CKS1 | CDC11 | CTK2 | BUR2 | RPP2B | DBF4 | SLI15 | SSK1 | RPP1B | SSN8 | MKK1 | SSK22 | STE7 | PBS2 | MKK2 | LST8 | STD1 | YGK3 | BCK1 | CLB2 | SSK2 | CCL1 | STE20 | ATG13 | SNF4 | TFB3 | STE11 | RPP1A | DPB11 | ATG17 | RPP2A | KOG1	32	YBR135W | YJR076C | YJL006C | YLR226W | YDR382W | YDR052C | YBR156C | YLR006C | YDL130W | YNL025C | YOR231W | YCR073C | YDL159W | YJL128C | YPL140C | YNL006W | YOR047C | YOL128C | YJL095W | YPR119W | YNR031C | YPR025C | YHL007C | YPR185W | YGL115W | YDR460W | YLR362W | YDL081C | YJL090C | YLR423C | YOL039W | YHR186C	NA	NA	NA	NA	NA
positive regulation of protein localization to nucleus	GO:1900182	P	P	1.74593	4.74102	-0.898144	6.00129	0.339109	1.16055	0.88426	1.99572	UFD1 | CDC48 | CDC55 | CLA4 | SKY1 | NPL4 | CET1	7	YGR048W | YDL126C | YGL190C | YNL298W | YMR216C | YBR170C | YPL228W	UFD1 | CET1 | SKY1 | CLA4 | NPL4 | CDC48 | CDC55	7	YGR048W | YPL228W | YMR216C | YNL298W | YBR170C | YDL126C | YGL190C	NA	NA	NA	NA	NA
positive regulation of protein oligomerization	GO:0032461	P	P	-0.764335	1.30094	-0.440408	0.157765	0.240453	0.314579	-0.369095	0.392617	VTA1 | USA1	2	YLR181C | YML029W	VTA1 | USA1	2	YLR181C | YML029W	NA	NA	NA	NA	NA
positive regulation of protein phosphorylation	GO:0001934	P	P	-1.67956	4.35888	1.96401	5.18892	-0.820474	4.65424	1.05075	8.579	CKS1 | CDC11 | CTK2 | RPP1A | BUR2 | ATG11 | SNF4 | RPP2B | RTF1 | MEH1 | CTR9 | DBF4 | RPP1B | ELM1 | SIF2 | ATG17 | STE11 | SSN8 | STE5 | SNT1 | YGK3 | SLI15 | CDC73 | MKK1 | STD1 | LST8 | SSK2 | SSK1 | SSK22 | ATG13 | CCL1 | BCK1 | MKK2 | STE7 | SSP2 | DPB11 | HOS2 | TFB3 | PBS2 | STE20 | CLB2 | KOG1 | RPP2A | PAF1	44	YBR135W | YJR076C | YJL006C | YDL081C | YLR226W | YPR049C | YGL115W | YDR382W | YGL244W | YKR007W | YOL145C | YDR052C | YDL130W | YKL048C | YBR103W | YLR423C | YLR362W | YNL025C | YDR103W | YCR033W | YOL128C | YBR156C | YLR418C | YOR231W | YOR047C | YNL006W | YNR031C | YLR006C | YCR073C | YPR185W | YPR025C | YJL095W | YPL140C | YDL159W | YOR242C | YJL090C | YGL194C | YDR460W | YJL128C | YHL007C | YPR119W | YHR186C | YOL039W | YBR279W	CKS1 | CDC11 | CTK2 | PAF1 | BUR2 | RPP2B | DBF4 | MEH1 | SLI15 | SSK1 | RPP1B | SSN8 | SNT1 | MKK1 | SSK22 | STE5 | STE7 | PBS2 | MKK2 | LST8 | STD1 | YGK3 | SSP2 | BCK1 | ELM1 | CLB2 | SSK2 | CCL1 | STE20 | SIF2 | ATG13 | SNF4 | TFB3 | STE11 | RPP1A | RTF1 | DPB11 | ATG17 | RPP2A | HOS2 | CDC73 | KOG1 | CTR9 | ATG11	44	YBR135W | YJR076C | YJL006C | YBR279W | YLR226W | YDR382W | YDR052C | YKR007W | YBR156C | YLR006C | YDL130W | YNL025C | YCR033W | YOR231W | YCR073C | YDR103W | YDL159W | YJL128C | YPL140C | YNL006W | YOR047C | YOL128C | YOR242C | YJL095W | YKL048C | YPR119W | YNR031C | YPR025C | YHL007C | YBR103W | YPR185W | YGL115W | YDR460W | YLR362W | YDL081C | YGL244W | YJL090C | YLR423C | YOL039W | YGL194C | YLR418C | YHR186C | YOL145C | YPR049C	NA	NA	NA	NA	NA
positive regulation of protein processing	GO:0010954	P	P	0.486528	NA	2.51511	NA	-0.343622	NA	-1.76529	NA	PSD1	1	YNL169C	PSD1	1	YNL169C	DOXO_EG_Specific_Deletion_Enhancers	NA	NA	NA	NA
positive regulation of protein serine/threonine kinase activity	GO:0071902	P	P	-1.92311	4.54664	1.51025	6.48207	-1.42047	5.44446	2.01931	8.93321	CKS1 | CTK2 | BUR2 | SNF4 | DBF4 | SSN8 | MKK1 | SSK1 | CCL1 | MKK2 | STE7 | TFB3 | PBS2 | STE20 | CLB2 | KOG1	16	YBR135W | YJL006C | YLR226W | YGL115W | YDR052C | YNL025C | YOR231W | YLR006C | YPR025C | YPL140C | YDL159W | YDR460W | YJL128C | YHL007C | YPR119W | YHR186C	CKS1 | CTK2 | BUR2 | DBF4 | SSK1 | SSN8 | MKK1 | STE7 | PBS2 | MKK2 | CLB2 | CCL1 | STE20 | SNF4 | TFB3 | KOG1	16	YBR135W | YJL006C | YLR226W | YDR052C | YLR006C | YNL025C | YOR231W | YDL159W | YJL128C | YPL140C | YPR119W | YPR025C | YHL007C | YGL115W | YDR460W | YHR186C	DOXO_HLD_Specific_Deletion_Enhancers	NA	NA	NA	NA
positive regulation of protein sumoylation	GO:0033235	P	P	0.368528	0.53065	1.50677	1.32401	0.424171	0.588726	-0.808053	0.65126	ZIP2 | ESC2 | ZIP1 | SPO16 | SPO22	5	YGL249W | YDR363W | YDR285W | YHR153C | YIL073C	ZIP1 | ESC2 | SPO16 | SPO22 | ZIP2	5	YDR285W | YDR363W | YHR153C | YIL073C | YGL249W	NA	NA	NA	NA	NA
positive regulation of protein ubiquitination	GO:0031398	P	P	-0.855789	4.04435	3.19739	7.12552	0.23885	0.739099	-0.591802	1.63699	DOC1 | BUR2 | UFD2 | CDC48 | PEX22 | RUP1 | CDH1 | DCN1 | CDC20	9	YGL240W | YLR226W | YDL190C | YDL126C | YAL055W | YOR138C | YGL003C | YLR128W | YGL116W	BUR2 | PEX22 | CDC20 | UFD2 | DOC1 | DCN1 | CDC48 | RUP1 | CDH1	9	YLR226W | YAL055W | YGL116W | YDL190C | YGL240W | YLR128W | YDL126C | YOR138C | YGL003C	DOXO_EG_Specific_Deletion_Enhancers	NA	NA	NA	NA
positive regulation of protein ubiquitination involved in ubiquitin-dependent protein catabolic process	GO:2000060	P	P	0.189337	NA	0.457332	NA	1.06304	NA	-3.51423	NA	CDH1	1	YGL003C	CDH1	1	YGL003C	DOXO_HLD_Specific_Deletion_Suppressors	NA	NA	NA	NA
positive regulation of protein-pyridoxal-5-phosphate linkage	GO:1904287	P	P	-0.224397	NA	0.831931	NA	0.0483685	NA	-0.376716	NA	MCX1	1	YBR227C	MCX1	1	YBR227C	NA	NA	NA	NA	NA
positive regulation of pseudohyphal growth	GO:2000222	P	P	-0.187108	0.841274	0.627355	1.50884	0.23361	0.357321	-0.0779396	1.00649	CDC42 | TEC1 | PHD1 | RAS2 | MSN1 | MSS11 | ASH1	7	YLR229C | YBR083W | YKL043W | YNL098C | YOL116W | YMR164C | YKL185W	CDC42 | MSN1 | PHD1 | MSS11 | RAS2 | TEC1 | ASH1	7	YLR229C | YOL116W | YKL043W | YMR164C | YNL098C | YBR083W | YKL185W	NA	NA	NA	NA	NA
positive regulation of pseudohyphal growth by positive regulation of transcription from RNA polymerase II promoter	GO:1900461	P	P	0.265726	0.307064	-0.391767	1.14188	0.256822	0.316154	-0.134569	1.37204	MSN1 | MSS11 | ASH1	3	YOL116W | YMR164C | YKL185W	MSN1 | MSS11 | ASH1	3	YOL116W | YMR164C | YKL185W	NA	NA	NA	NA	NA
positive regulation of pyrimidine nucleotide biosynthetic process	GO:1900399	P	P	0.494185	NA	0.0691438	NA	0.187001	NA	-0.241207	NA	PPR1	1	YLR014C	PPR1	1	YLR014C	NA	NA	NA	NA	NA
positive regulation of Ras protein signal transduction	GO:0046579	P	P	0.156027	1.60359	-2.50785	2.94245	0.526321	0.109235	-1.47662	0.628273	GPB1 | TOR2 | SYT1	3	YOR371C | YKL203C | YPR095C	GPB1 | SYT1 | TOR2	3	YOR371C | YPR095C | YKL203C	DOXO_EG_Specific_Deletion_Suppresors	NA	NA	NA	NA
positive regulation of receptor internalization	GO:0002092	P	P	0.655101	0.814264	-0.247847	1.55439	-1.45292	1.51262	1.11572	7.2295	LDB19 | ROG3 | ROD1	3	YOR322C | YFR022W | YOR018W	LDB19 | ROD1 | ROG3	3	YOR322C | YOR018W | YFR022W	NA	NA	NA	NA	NA
positive regulation of receptor-mediated endocytosis	GO:0048260	P	P	0.283926	0.996544	-1.38318	2.60129	-0.84424	1.73415	0.230065	6.1629	LDB19 | ROG3 | ROD1 | RSP5	4	YOR322C | YFR022W | YOR018W | YER125W	LDB19 | ROD1 | RSP5 | ROG3	4	YOR322C | YOR018W | YER125W | YFR022W	NA	NA	NA	NA	NA
positive regulation of reciprocal meiotic recombination	GO:0010845	P	P	-7.53451	NA	-0.611347	NA	-3.86805	NA	1.98633	NA	SWI6	1	YLR182W	SWI6	1	YLR182W	NA	NA	NA	NA	NA
positive regulation of replicative senescence	GO:1904728	P	P	-0.422647	NA	1.21386	NA	-0.116846	NA	0.132255	NA	PHO84	1	YML123C	PHO84	1	YML123C	NA	NA	NA	NA	NA
positive regulation of Rho guanyl-nucleotide exchange factor activity	GO:2001108	P	P	-1.399	NA	-1.75374	NA	0.645599	NA	-2.14009	NA	TOR2	1	YKL203C	TOR2	1	YKL203C	DOXO_HLD_Specific_Deletion_Suppressors	NA	NA	NA	NA
positive regulation of Rho protein signal transduction	GO:0035025	P	P	-1.399	NA	-1.75374	NA	0.645599	NA	-2.14009	NA	TOR2	1	YKL203C	TOR2	1	YKL203C	DOXO_HLD_Specific_Deletion_Suppressors	NA	NA	NA	NA
positive regulation of ribosomal protein gene transcription from RNA polymerase II promoter	GO:0060963	P	P	-4.33906	6.43625	6.4808	6.11388	-4.70327	6.51525	13.5163	16.4924	SFP1 | GCR2 | SCH9 | | FHL1	5	YLR403W | YNL199C | YHR205W | YMR111C | YPR104C	SFP1 | GCR2 | SCH9 | | FHL1	5	YLR403W | YNL199C | YHR205W | YMR111C | YPR104C	Overlapping_Deletion_Enhancers	NA	NA	NA	NA
positive regulation of RNA import into nucleus	GO:0046830	P	P	0.954981	NA	0.872552	NA	0.0878825	NA	1.84769	NA	RIO2	1	YNL207W	RIO2	1	YNL207W	NA	NA	NA	NA	NA
positive regulation of RNA polymerase II transcriptional preinitiation complex assembly	GO:0045899	P	P	-0.190405	1.42256	-0.849141	3.95871	-0.43456	2.04494	-1.07482	4.8529	RPT3 | RPT5 | DST1 | RPT6 | SGF73 | GCN4 | ESS1 | RPT1 | RPT2 | POB3	10	YDR394W | YOR117W | YGL043W | YGL048C | YGL066W | YEL009C | YJR017C | YKL145W | YDL007W | YML069W	RPT1 | ESS1 | RPT3 | GCN4 | RPT6 | RPT2 | DST1 | POB3 | RPT5 | SGF73	10	YKL145W | YJR017C | YDR394W | YEL009C | YGL048C | YDL007W | YGL043W | YML069W | YOR117W | YGL066W	NA	NA	NA	NA	NA
positive regulation of rRNA processing	GO:2000234	P	P	1.03175	NA	1.87013	NA	0.0560602	NA	1.69656	NA	RIO1	1	YOR119C	RIO1	1	YOR119C	NA	NA	NA	NA	NA
positive regulation of sequence-specific DNA binding transcription factor activity	GO:0051091	P	P	-4.83111	8.29431	5.18322	4.11869	-0.18385	0.51445	2.47322	5.23236	SOD1 | RPT6	2	YJR104C | YGL048C	SOD1 | RPT6	2	YJR104C | YGL048C	Overlapping_Deletion_Enhancers	NA	NA	NA	NA
positive regulation of signal transduction	GO:0009967	P	P	-0.0277882	2.25215	1.22773	3.32927	-0.156785	0.778209	0.408322	1.78839	LST7 | LST4 | GTR1 | MEH1 | SPA2 | SPH1 | | SIF2 | STE11 | STE5 | SNT1 | SEH1 | MKK1 | GPB1 | SSK2 | SSK1 | SSK22 | BCK1 | MKK2 | SHO1 | STE7 | TOR2 | HOS2 | GTR2 | PBS2 | STE20 | SYT1	31	YGR057C | YKL176C | YML121W | YKR007W | YLL021W | YLR313C | YDR128W | YBR103W | YOL138C | YLR362W | YDL073W | YDR103W | YCR033W | YDL203C | YGL100W | YOR231W | YOR371C | YNR031C | YOR051C | YLR006C | YCR073C | YJL095W | YPL140C | YER118C | YDL159W | YKL203C | YGL194C | YGR163W | YJL128C | YHL007C | YPR095C	| LST4 | LST7 | MEH1 | GTR1 | SSK1 | SPA2 | SNT1 | MKK1 | SSK22 | STE5 | STE7 | PBS2 | MKK2 | BCK1 | GTR2 | SSK2 | GPB1 | SEH1 | STE20 | SIF2 | SHO1 | SYT1 | TOR2 | STE11 | SPH1 | HOS2	31	YDL073W | YKL176C | YGR057C | YDR128W | YKR007W | YOL138C | YML121W | YLR006C | YLL021W | YCR033W | YOR231W | YCR073C | YDR103W | YOR051C | YDL159W | YJL128C | YPL140C | YDL203C | YJL095W | YGR163W | YNR031C | YOR371C | YGL100W | YHL007C | YBR103W | YER118C | YPR095C | YKL203C | YLR362W | YLR313C | YGL194C	NA	NA	NA	NA	NA
positive regulation of sister chromatid cohesion	GO:0045876	P	P	0.631996	0.380991	-0.347233	2.23229	0.579537	0.159349	-0.738778	0.416045	SGO1 | NDJ1 | SPO13	3	YOR073W | YOL104C | YHR014W	NDJ1 | SPO13 | SGO1	3	YOL104C | YHR014W | YOR073W	NA	NA	NA	NA	NA
positive regulation of SNARE complex assembly	GO:0035543	P	P	-1.48224	NA	0.374687	NA	2.77628	3.02356	-2.94966	0.0235382	VPS45 | SLY1	2	YGL095C | YDR189W	SLY1 | VPS45	2	YDR189W | YGL095C	DOXO_HLD_Specific_Deletion_Suppressors	NA	NA	NA	NA
positive regulation of sodium ion transport by positive regulation of transcription from RNA polymerase II promoter	GO:0061423	P	P	0.399704	NA	0.762944	NA	0.556203	NA	-0.673341	NA	CRZ1	1	YNL027W	CRZ1	1	YNL027W	NA	NA	NA	NA	NA
positive regulation of sphingolipid biosynthetic process	GO:0090154	P	P	-0.818464	NA	4.92744	NA	0.457188	NA	-2.57223	NA	SWE1	1	YJL187C	SWE1	1	YJL187C	DOXO_HLD_Deletion_Suppressors_DOXO_EG_Deletion_Enhancers	NA	NA	NA	NA
positive regulation of spindle pole body separation	GO:0010696	P	P	-0.104333	1.01726	0.950412	2.84194	-2.65233	7.14791	4.66415	10.8896	CDC28 | CLB5 | CDC5 | CLB3 | CLB4 | CLB1 | CLB2	7	YBR160W | YPR120C | YMR001C | YDL155W | YLR210W | YGR108W | YPR119W	CDC28 | CLB5 | CLB3 | CLB4 | CDC5 | CLB2 | CLB1	7	YBR160W | YPR120C | YDL155W | YLR210W | YMR001C | YPR119W | YGR108W	DOXO_HLD_Specific_Deletion_Enhancers	NA	NA	NA	NA
positive regulation of SREBP signaling pathway	GO:2000640	P	P	-0.97533	NA	0.978981	NA	-0.489985	NA	0.593908	NA		1	YOR051C		1	YOR051C	NA	NA	NA	NA	NA
positive regulation of starch catabolic process by positive regulation of transcription from RNA polymerase II promoter	GO:0035957	P	P	0.288358	0.430702	-0.0879891	1.43321	0.0751384	0.0430574	0.611868	0.649596	MSN1 | MSS11	2	YOL116W | YMR164C	MSN1 | MSS11	2	YOL116W | YMR164C	NA	NA	NA	NA	NA
positive regulation of sterol import by positive regulation of transcription from RNA polymerase II promoter	GO:0035969	P	P	0.754475	0.448767	0.239781	2.10719	0.349672	0.401677	-0.665895	0.897984	ECM22 | SUT2 | SUT1 | UPC2	4	YLR228C | YPR009W | YGL162W | YDR213W	SUT2 | SUT1 | UPC2 | ECM22	4	YPR009W | YGL162W | YDR213W | YLR228C	NA	NA	NA	NA	NA
positive regulation of stress-activated MAPK cascade	GO:0032874	P	P	0.876594	1.70433	1.39544	1.95079	0.288947	0.815417	-0.61342	1.49744	SIF2 | SNT1 | HOS2	3	YBR103W | YCR033W | YGL194C	SNT1 | SIF2 | HOS2	3	YCR033W | YBR103W | YGL194C	NA	NA	NA	NA	NA
positive regulation of sulfite transport by positive regulation of transcription from RNA polymerase II promoter	GO:0061426	P	P	0.925297	NA	-0.41762	NA	0.50599	NA	-2.33762	NA	FZF1	1	YGL254W	FZF1	1	YGL254W	DOXO_HLD_Specific_Deletion_Suppressors	NA	NA	NA	NA
positive regulation of telomere maintenance via telomerase	GO:0032212	P	P	-0.724099	NA	-0.106672	NA	0.199304	0.242247	-0.213359	0.703856	SBA1 | HSP82	2	YKL117W | YPL240C	SBA1 | HSP82	2	YKL117W | YPL240C	NA	NA	NA	NA	NA
positive regulation of thiamine biosynthetic process	GO:0090180	P	P	0.892045	0.273382	0.268869	0.177438	-0.221082	0.533007	-0.105973	1.0808	THI3 | THI2	2	YDL080C | YBR240C	THI3 | THI2	2	YDL080C | YBR240C	NA	NA	NA	NA	NA
positive regulation of TOR signaling	GO:0032008	P	P	-1.20438	4.11651	4.39221	4.42153	-0.903008	1.03118	1.78193	1.84467	LST7 | LST4 | GTR1 | MEH1 | | SEH1 | GTR2	8	YGR057C | YKL176C | YML121W | YKR007W | YDR128W | YOL138C | YGL100W | YGR163W	LST4 | LST7 | | MEH1 | GTR1 | GTR2 | SEH1	8	YKL176C | YGR057C | YDR128W | YKR007W | YOL138C | YML121W | YGR163W | YGL100W	DOXO_EG_Specific_Deletion_Enhancers	NA	NA	NA	NA
positive regulation of TORC1 signaling	GO:1904263	P	P	-1.30954	4.43471	4.17945	4.73136	-0.918129	1.11285	1.72219	1.98409	LST7 | LST4 | GTR1 | | SEH1 | GTR2	7	YGR057C | YKL176C | YML121W | YDR128W | YOL138C | YGL100W | YGR163W	LST4 | LST7 | | GTR1 | GTR2 | SEH1	7	YKL176C | YGR057C | YDR128W | YOL138C | YML121W | YGR163W | YGL100W	DOXO_EG_Specific_Deletion_Enhancers	NA	NA	NA	NA
positive regulation of transcription by galactose	GO:0000411	P	P	-0.159372	2.0636	2.02858	4.54151	-0.568224	1.28793	0.760765	1.53084	SSN2 | SSN3 | SSN8 | GAL4 | GAL3 | RAS2 | SRB8	7	YDR443C | YPL042C | YNL025C | YPL248C | YDR009W | YNL098C | YCR081W	SRB8 | SSN8 | SSN3 | SSN2 | RAS2 | GAL4 | GAL3	7	YCR081W | YNL025C | YPL042C | YDR443C | YNL098C | YPL248C | YDR009W	DOXO_EG_Specific_Deletion_Enhancers	NA	NA	NA	NA
positive regulation of transcription by transcription factor localization	GO:0061586	P	P	0.710255	NA	1.38155	NA	0.174776	NA	-1.68766	NA	CDC55	1	YGL190C	CDC55	1	YGL190C	NA	NA	NA	NA	NA
positive regulation of transcription elongation from RNA polymerase I promoter	GO:2001209	P	P	-3.22427	4.26969	2.64227	5.59633	0.540157	1.3658	-0.453746	3.92398	HPR1 | RTF1 | CTR9 | SPT5 | SPT4 | RLR1 | CDC73 | LEO1 | PAF1	9	YDR138W | YGL244W | YOL145C | YML010W | YGR063C | YNL139C | YLR418C | YOR123C | YBR279W	SPT5 | PAF1 | SPT4 | RLR1 | HPR1 | LEO1 | RTF1 | CDC73 | CTR9	9	YML010W | YBR279W | YGR063C | YNL139C | YDR138W | YOR123C | YGL244W | YLR418C | YOL145C	DOXO_EG_Specific_Deletion_Enhancers	NA	NA	NA	NA
positive regulation of transcription elongation from RNA polymerase II promoter	GO:0032968	P	P	-1.17254	4.06084	0.467891	6.27587	-0.749791	4.14681	0.759599	5.71022	NOT5 | MOT2 | RPH1 | VPS34 | VPS15 | ESA1 | YKE2 | ASF1 | CAF40 | RTF1 | DST1 | CAF130 | SPT5 | NAP1 | SPT4 | RPT6 | HMT1 | CDC36 | SUB1 | GCN5 | CDC73 | ELC1 | CDC39 | SGV1 | | YNG1 | PFD1 | LEO1 | KIN28 | NPL3 | NOT3 | SPT6 | FKH2 | RSC6 | GIM5 | TFG1 | GIM3 | PAF1 | KEM1 | CET1	41	YPR072W | YER068W | YER169W | YLR240W | YBR097W | YOR244W | YLR200W | YJL115W | YNL288W | YGL244W | YGL043W | YGR134W | YML010W | YKR048C | YGR063C | YGL048C | YBR034C | YDL165W | YMR039C | YGR252W | YLR418C | YPL046C | YCR093W | YPR161C | YLR455W | YOR064C | YJL179W | YOR123C | YDL108W | YDR432W | YIL038C | YGR116W | YNL068C | YCR052W | YML094W | YER051W | YGR186W | YNL153C | YBR279W | YGL173C | YPL228W	VPS34 | ASF1 | NOT5 | SPT5 | PAF1 | MOT2 | NAP1 | CET1 | VPS15 | TFG1 | CDC36 | CAF40 | SPT4 | RPH1 | NPL3 | | YKE2 | SUB1 | CAF130 | HMT1 | NOT3 | ELC1 | FKH2 | RSC6 | ESA1 | YNG1 | RPT6 | KIN28 | LEO1 | GIM5 | SGV1 | RTF1 | SPT6 | GIM3 | CDC73 | CDC39 | DST1 | GCN5 | KEM1 | PFD1	41	YLR240W | YJL115W | YPR072W | YML010W | YBR279W | YER068W | YKR048C | YPL228W | YBR097W | YGR186W | YDL165W | YNL288W | YGR063C | YER169W | YDR432W | YLR455W | YLR200W | YER051W | YMR039C | YGR134W | YBR034C | YIL038C | YPL046C | YNL068C | YCR052W | YOR244W | YOR064C | YGL048C | YDL108W | YOR123C | YML094W | YPR161C | YGL244W | YGR116W | YNL153C | YLR418C | YCR093W | YGL043W | YGR252W | YGL173C | YJL179W	NA	NA	2-0.4-2	2-0.4-2	0.0741786
positive regulation of transcription from RNA polymerase I promoter	GO:0045943	P	P	-3.93159	5.70799	5.17102	6.76232	-0.748971	2.67492	1.2259	4.1448	SNF6 | CTK2 | CTK3 | CTK1 | HPR1 | UTP10 | RTF1 | SCH9 | UTP5 | CTR9 | UTP4 | SPT5 | RRN10 | SPT4 | RLR1 | CDC73 | RRN5 | TAP42 | LEO1 | UTP9 | UTP15 | PAF1	22	YHL025W | YJL006C | YML112W | YKL139W | YDR138W | YJL109C | YGL244W | YHR205W | YDR398W | YOL145C | YDR324C | YML010W | YBL025W | YGR063C | YNL139C | YLR418C | YLR141W | YMR028W | YOR123C | YHR196W | YMR093W | YBR279W	UTP5 | CTK2 | SPT5 | PAF1 | SCH9 | CTK3 | RRN5 | CTK1 | UTP10 | SNF6 | SPT4 | UTP4 | RLR1 | HPR1 | TAP42 | UTP15 | RRN10 | UTP9 | LEO1 | RTF1 | CDC73 | CTR9	22	YDR398W | YJL006C | YML010W | YBR279W | YHR205W | YML112W | YLR141W | YKL139W | YJL109C | YHL025W | YGR063C | YDR324C | YNL139C | YDR138W | YMR028W | YMR093W | YBL025W | YHR196W | YOR123C | YGL244W | YLR418C | YOL145C	DOXO_EG_Specific_Deletion_Enhancers	NA	0-0-0; 1-0-8	0-0-0	0.0396692
positive regulation of transcription from RNA polymerase II promoter	GO:0045944	P	P	-1.1222	3.80196	1.10052	5.27449	-0.699508	3.80787	1.00672	6.21258	NOT5 | HAP5 | MOT2 | HAP4 | HAP3 | YGP1 | RSC3 | CKS1 | CDC28 | ABF1 | RPM2 | MAC1 | RCS1 | SNF6 | RPH1 | SWI3 | SNF5 | RPT3 | RPT5 | CTK2 | VPS34 | SIN3 | MED7 | PGD1 | VPS15 | CTK1 | ARP7 | SFP1 | SNF2 | ESA1 | YKE2 | ASF1 | BUR2 | DEP1 | SIN4 | SOD1 | EMI5 | PDR1 | SSN2 | PHO23 | PHO4 | RGT1 | HDA1 | SAP30 | CAF40 | RCO1 | SKO1 | RTF1 | GCR2 | YAP1 | SCH9 | UME1 | ISW1 | BUR6 | MCM1 | RAP1 | RAD9 | MED8 | SOK2 | | DST1 | TAF9 | OPI1 | YAP5 | GLN3 | UME6 | SSN3 | PHO2 | CAF130 | TEC1 | RTG3 | PLP1 | PHD1 | ECM23 | CEP3 | SPT5 | YRR1 | KAR4 | NAP1 | SGF29 | GAT4 | MET4 | GPB2 | GZF3 | MIG1 | PDR8 | ASG1 | LEU3 | STB3 | AFT2 | SPT8 | SPT4 | SSN8 | ARG82 | ECM22 | RPN4 | CRZ1 | PUT3 | DAL81 | SWI6 | VID28 | XBP1 | ARG80 | MET31 | RIM101 | RPT6 | YTA7 | RPI1 | SUT2 | RDS1 | HMT1 | CDC36 | SIP4 | GAT3 | MBP1 | HAL1 | GAL4 | SUB1 | TAF4 | STB4 | HOS1 | MED1 | SRB5 | RME1 | MET32 | SNF11 | CST6 | WAR1 | SPS100 | SPT23 | GAT1 | ARR1 | GCN5 | CDC73 | HOG1 | GAL3 | YRM1 | SGF73 | WTM2 | HAL9 | MSN1 | SUT1 | LYS14 | ACA1 | INO2 | THI3 | MSN2 | ELC1 | CDC39 | THI2 | WTM1 | RDS2 | MOT3 | AZF1 | FKH1 | PPR1 | GAT2 | RGM1 | STB1 | SFL1 | PDR3 | HAA1 | ROX3 | MGA2 | RLM1 | UGA3 | SMP1 | HOS3 | INO4 | RTG1 | ARO80 | CCL1 | PLP2 | GIS1 | SWI1 | SGV1 | FHL1 | YNG1 | SIP3 | PFD1 | SRB2 | CAD1 | SWI4 | CUP2 | HOT1 | MSS11 | YAP6 | ASH1 | FZF1 | GCN4 | STP2 | KAE1 | IME1 | ARG81 | BAS1 | RGR1 | VHR1 | CYC8 | RFX1 | SDS3 | LEO1 | ACE2 | NCB2 | HSF1 | ESS1 | KIN28 | RTG2 | MSN4 | SKS1 | OAF1 | NPL3 | RPD3 | GTR2 | NOT3 | EMI2 | SPT6 | ADR1 | NUT2 | SRB4 | FKH2 | MED6 | MIG2 | PIP2 | YAP7 | CAM1 | STP1 | GTS1 | SRB8 | HCM1 | RSC6 | UPC2 | RPT1 | GIM5 | RPT2 | GAL11 | CSE2 | RSP5 | POB3 | ZAP1 | TFG1 | GIM3 | PAF1 | CEG1 | NUP84 | NDT80 | CGI121 | NUP120 | NUP133 | KEM1 | MLP1 | CET1 | GON7 | BUD32 | CAT8 | SRB7	270	YPR072W | YOR358W | YER068W | YKL109W | YBL021C | YNL160W | YDR303C | YBR135W | YBR160W | YKL112W | YML091C | YMR021C | YGL071W | YHL025W | YER169W | YJL176C | YBR289W | YDR394W | YOR117W | YJL006C | YLR240W | YOL004W | YOL135C | YGL025C | YBR097W | YKL139W | YPR034W | YLR403W | YOR290C | YOR244W | YLR200W | YJL115W | YLR226W | YAL013W | YNL236W | YJR104C | YOL071W | YGL013C | YDR443C | YNL097C | YFR034C | YKL038W | YNL021W | YMR263W | YNL288W | YMR075W | YNL167C | YGL244W | YNL199C | YML007W | YHR205W | YPL139C | YBR245C | YER159C | YMR043W | YNL216W | YDR217C | YBR193C | YMR016C | YFL052W | YGL043W | YMR236W | YHL020C | YIR018W | YER040W | YDR207C | YPL042C | YDL106C | YGR134W | YBR083W | YBL103C | YDR183W | YKL043W | YPL021W | YMR168C | YML010W | YDR520C | YOR162C | YCL055W | YKR048C | YCL010C | YIR013C | YNL103W | YAL056W | YJL110C | YGL035C | YLR266C | YIL130W | YMR111C | YLR451W | YDR169C | YPL202C | YLR055C | YGR063C | YNL025C | YDR173C | YLR228C | YDL020C | YNL027W | YKL015W | YIR023W | YLR182W | YIL017C | YIL101C | YMR042W | YPL038W | YHL027W | YGL048C | YKL222C | YGR270W | YBR239C | YIL119C | YPR009W | YCR106W | YBR034C | YDL165W | YJL089W | YLR013W | YDL056W | YPR005C | YPL248C | YMR039C | YMR005W | YMR019W | YPR068C | YPR070W | YGR104C | YGR044C | YDR253C | YDR073W | YIL036W | YML076C | YHR139C | YKL020C | YPL230W | YFL021W | YPR199C | YGR252W | YLR418C | YLR113W | YDR009W | YOR172W | YGL066W | YOR229W | YOL089C | YOL116W | YGL162W | YDR034C | YER045C | YLL054C | YDR123C | YDL080C | YMR037C | YPL046C | YCR093W | YBR240C | YOR230W | YPL133C | YMR070W | YOR113W | YIL131C | YFL049W | YLR014C | YMR136W | YMR182C | YOR051C | YNL309W | YOR140W | YBL005W | YPR008W | YBL093C | YIR033W | YPL089C | YDL170W | YBR182C | YPL116W | YOL108C | YOL067C | YDR421W | YPR025C | YOR281C | YDR096W | YPL016W | YPR161C | YLR455W | YPR104C | YOR064C | YNL257C | YJL179W | YHR041C | YDR423C | YER111C | YGL166W | YMR172W | YMR164C | YDR259C | YKL185W | YGL254W | YEL009C | YHR006W | YER184C | YKR038C | YJR094C | YML099C | YOR338W | YKR099W | YLR071C | YIL056W | YHR177W | YBR112C | YLR176C | YIL084C | YOR123C | YLR131C | YDR397C | YGL073W | YJR017C | YDL108W | YGL252C | YKL062W | YPL026C | YAL051W | YDR432W | YNL330C | YGR163W | YIL038C | YDR516C | YGR116W | YDR216W | YPR168W | YER022W | YNL068C | YHR058C | YGL209W | YOR363C | YOL028C | YPL048W | YJR119C | YDR463W | YGL181W | YCR081W | YCR065W | YCR052W | YDR213W | YKL145W | YML094W | YDL007W | YAL068C | YOL051W | YER051W | YNR010W | YER125W | YML069W | YJL056C | YGR186W | YNL153C | YBR279W | YGL130W | YDL116W | YHR124W | YML036W | YKL057C | YKR082W | YGL173C | YKR095W | YPL228W | YJL184W | YGR262C | YMR280C | YDR308C	ABF1 | CKS1 | MED7 | SWI3 | SNF2 | CDC28 | DAL81 | VPS34 | SFP1 | GCR2 | ASF1 | CYC8 | RPT1 | NOT5 | RPM2 | RSC3 | CTK2 | NDT80 | PGD1 | SPT5 | BUD32 | PAF1 | SCH9 | SOD1 | OPI1 | CEP3 | HDA1 | TAF9 | SIN3 | BUR2 | SRB8 | RAP1 | MOT2 | GON7 | MSN4 | MET4 | CTK1 | MIG1 | NAP1 | CET1 | BUR6 | SWI6 | VPS15 | TFG1 | NUP84 | PDR1 | SNF6 | SRB7 | SRB5 | YGP1 | SOK2 | MED1 | WAR1 | DEP1 | MED8 | UME1 | CDC36 | SDS3 | CAF40 | HAP4 | RPN4 | | MSN2 | MSN1 | HAP5 | RGT1 | HAA1 | PLP2 | RCO1 | EMI2 | SSN8 | SPT4 | MAC1 | SIN4 | THI3 | SKO1 | LYS14 | WTM2 | RPH1 | SSN3 | WTM1 | RTG3 | RIM101 | PHD1 | AZF1 | NPL3 | RCS1 | CST6 | SUT2 | GAT2 | SAP30 | ARG80 | LEU3 | MSS11 | SSN2 | CUP2 | VHR1 | SMP1 | BAS1 | YAP1 | RDS2 | HAL9 | GAT4 | HOS3 | ACA1 | KAR4 | XBP1 | GAT1 | HOG1 | PHO2 | PUT3 | CAT8 | YKE2 | RME1 | ARG81 | YAP6 | STP2 | MOT3 | GZF3 | RGM1 | GAL4 | MCM1 | VID28 | TAF4 | PPR1 | FKH1 | SUB1 | GAL3 | HOT1 | CAF130 | YAP7 | ESS1 | HAP3 | HMT1 | CEG1 | NOT3 | GAT3 | ELC1 | RTG1 | MET32 | GTR2 | MBP1 | YRR1 | CSE2 | ARO80 | FKH2 | SKS1 | CAD1 | RPT3 | GPB2 | RSC6 | STB4 | YAP5 | GLN3 | GAL11 | HOS1 | AFT2 | ESA1 | YNG1 | FHL1 | SUT1 | STB1 | GCN4 | IME1 | HSF1 | CCL1 | OAF1 | CRZ1 | TEC1 | UGA3 | RGR1 | ACE2 | SPS100 | RPI1 | PHO4 | EMI5 | SIP4 | RFX1 | PHO23 | SIP3 | GIS1 | KAE1 | INO2 | RPD3 | RPT6 | ARR1 | THI2 | NUT2 | SPT23 | ISW1 | ASG1 | RAD9 | PDR3 | SFL1 | YRM1 | UPC2 | ROX3 | MLP1 | RTG2 | RDS1 | MET31 | SGF29 | ASH1 | INO4 | SNF5 | CGI121 | STP1 | KIN28 | NUP133 | HAL1 | PIP2 | MIG2 | ECM22 | SNF11 | PLP1 | HCM1 | PDR8 | ADR1 | SWI4 | LEO1 | GIM5 | SGV1 | RSP5 | CAM1 | ECM23 | MGA2 | MED6 | RLM1 | RTF1 | SRB2 | SWI1 | FZF1 | SPT6 | ARG82 | STB3 | GIM3 | GTS1 | CDC73 | CDC39 | SRB4 | RPT2 | NCB2 | SPT8 | DST1 | POB3 | GCN5 | ARP7 | NUP120 | RPT5 | KEM1 | SGF73 | ZAP1 | PFD1 | UME6 | YTA7	270	YKL112W | YBR135W | YOL135C | YJL176C | YOR290C | YBR160W | YIR023W | YLR240W | YLR403W | YNL199C | YJL115W | YBR112C | YKL145W | YPR072W | YML091C | YDR303C | YJL006C | YHR124W | YGL025C | YML010W | YGR262C | YBR279W | YHR205W | YJR104C | YHL020C | YMR168C | YNL021W | YMR236W | YOL004W | YLR226W | YCR081W | YNL216W | YER068W | YJL184W | YKL062W | YNL103W | YKL139W | YGL035C | YKR048C | YPL228W | YER159C | YLR182W | YBR097W | YGR186W | YDL116W | YGL013C | YHL025W | YDR308C | YGR104C | YNL160W | YMR016C | YPR070W | YML076C | YAL013W | YBR193C | YPL139C | YDL165W | YIL084C | YNL288W | YKL109W | YDL020C | YDR520C | YMR037C | YOL116W | YOR358W | YKL038W | YPR008W | YOR281C | YMR075W | YDR516C | YNL025C | YGR063C | YMR021C | YNL236W | YDL080C | YNL167C | YDR034C | YOR229W | YER169W | YPL042C | YOR230W | YOR051C | YBL103C | YHL027W | YKL043W | YOR113W | YDR432W | YGL071W | YIL036W | YPR009W | YER184C | YMR136W | YMR263W | YMR042W | YLR451W | YMR164C | YDR443C | YKL222C | YGL166W | YIL056W | YBR182C | YKR099W | YML007W | YHR177W | YPL133C | YOL089C | YIR013C | YPL116W | YER045C | YCL055W | YIL101C | YLR455W | YFL021W | YLR113W | YDL106C | YKL015W | YMR280C | YLR200W | YGR044C | YML099C | YDR259C | YHR006W | YMR070W | YJL110C | YMR182C | YER051W | YPL248C | YMR111C | YMR043W | YIL017C | YMR005W | YLR014C | YJR119C | YIL131C | YMR039C | YDR009W | YMR172W | YGR134W | YOL028C | YJR017C | YBL021C | YBR034C | YLL054C | YGL130W | YBR239C | YIL038C | YLR013W | YPL046C | YOL067C | YDR253C | YGR163W | YDL056W | YOR162C | YNR010W | YDR421W | YNL068C | YPL026C | YDR423C | YDR394W | YAL056W | YCR052W | YMR019W | YIR018W | YER040W | YOL051W | YPR068C | YPL202C | YOR244W | YOR064C | YPR104C | YGL162W | YNL309W | YEL009C | YJR094C | YOR338W | YGL073W | YFL049W | YPR025C | YAL051W | YNL027W | YBR083W | YDL170W | YLR071C | YLR131C | YHR139C | YIL119C | YFR034C | YOL071W | YJL089W | YLR176C | YNL097C | YNL257C | YDR096W | YKR038C | YDR123C | YNL330C | YPL230W | YGL048C | YPR199C | YBR240C | YPR168W | YKL020C | YBR245C | YIL130W | YDR217C | YBL005W | YOR140W | YOR172W | YAL068C | YDR213W | YBL093C | YKR095W | YGL252C | YCR106W | YPL038W | YCL010C | YKL185W | YOL108C | YBR289W | YML036W | YDR463W | YDL108W | YKR082W | YPR005C | YOR363C | YGL209W | YLR228C | YDR073W | YDR183W | YCR065W | YLR266C | YDR216W | YER111C | YOR123C | YML094W | YPR161C | YER125W | YPL048W | YPL021W | YIR033W | YHR058C | YPL089C | YGL244W | YHR041C | YPL016W | YGL254W | YGR116W | YDR173C | YDR169C | YNL153C | YGL181W | YLR418C | YCR093W | YER022W | YDL007W | YDR397C | YLR055C | YGL043W | YFL052W | YML069W | YGR252W | YPR034W | YKL057C | YOR117W | YGL173C | YGL066W | YJL056C | YJL179W | YDR207C | YGR270W	NA	NA	NA	NA	NA
positive regulation of transcription from RNA polymerase II promoter by a nonfermentable carbon source	GO:0061414	P	P	-1.77659	4.2429	0.539042	7.93897	-0.195215	0.755914	0.358975	1.74925	PDR1 | RGT1 | CEP3 | ASG1 | | SIP4 | STB4 | RDS2 | PPR1 | PDR3 | CAT8	12	YGL013C | YKL038W | YMR168C | YIL130W | YBR239C | YJL089W | YMR019W | YPL133C | YLR014C | YBL005W | YER184C | YMR280C	CEP3 | PDR1 | RGT1 | | RDS2 | CAT8 | PPR1 | STB4 | SIP4 | ASG1 | PDR3	12	YMR168C | YGL013C | YKL038W | YER184C | YPL133C | YMR280C | YLR014C | YBR239C | YMR019W | YJL089W | YIL130W | YBL005W	NA	NA	NA	NA	NA
positive regulation of transcription from RNA polymerase II promoter by calcium-mediated signaling	GO:1900622	P	P	0.399704	NA	0.762944	NA	0.556203	NA	-0.673341	NA	CRZ1	1	YNL027W	CRZ1	1	YNL027W	NA	NA	NA	NA	NA
positive regulation of transcription from RNA polymerase II promoter by galactose	GO:0000435	P	P	-1.02176	1.76319	4.03158	5.03645	-0.763324	1.41861	0.104904	0.640583	SSN2 | SSN3 | GAL4 | GAL3	4	YDR443C | YPL042C | YPL248C | YDR009W	SSN3 | SSN2 | GAL4 | GAL3	4	YPL042C | YDR443C | YPL248C | YDR009W	DOXO_EG_Specific_Deletion_Enhancers	NA	NA	NA	NA
positive regulation of transcription from RNA polymerase II promoter by glucose	GO:0000432	P	P	-0.0363422	NA	2.26686	NA	0.467758	NA	-1.98119	NA	STB3	1	YDR169C	STB3	1	YDR169C	DOXO_EG_Specific_Deletion_Enhancers	NA	NA	NA	NA
positive regulation of transcription from RNA polymerase II promoter by oleic acid	GO:0061429	P	P	0.713796	0.262342	-2.055	1.17318	-0.00533329	0.861065	-0.771685	1.38986	CST6 | OAF1 | ADR1 | PIP2	4	YIL036W | YAL051W | YDR216W | YOR363C	CST6 | OAF1 | PIP2 | ADR1	4	YIL036W | YAL051W | YOR363C | YDR216W	DOXO_EG_Specific_Deletion_Suppresors	NA	2-0.3-1	2-0.3-1	0.0815298
positive regulation of transcription from RNA polymerase II promoter by pheromones	GO:0007329	P	P	0.159061	0.52733	1.47601	1.70526	0.194513	0.235609	-0.311663	0.859281	PLP1 | KAR4 | CRZ1 | SUB1 | PLP2	5	YDR183W | YCL055W | YNL027W | YMR039C | YOR281C	PLP2 | KAR4 | SUB1 | CRZ1 | PLP1	5	YOR281C | YCL055W | YMR039C | YNL027W | YDR183W	NA	NA	NA	NA	NA
positive regulation of transcription from RNA polymerase II promoter in response to a hypotonic environment	GO:0061401	P	P	0.503293	0.062717	-0.896652	1.73414	-0.918524	1.17906	2.04851	1.5182	MSN2 | MSN4	2	YMR037C | YKL062W	MSN4 | MSN2	2	YKL062W | YMR037C	DOXO_HLD_Specific_Deletion_Enhancers	NA	NA	NA	NA
positive regulation of transcription from RNA polymerase II promoter in response to acidic pH	GO:0061402	P	P	0.55388	0.210697	-0.258149	1.39002	-0.380446	0.940442	1.56142	1.04667	WAR1 | MSN2 | HAA1 | MSN4	4	YML076C | YMR037C | YPR008W | YKL062W	MSN4 | WAR1 | MSN2 | HAA1	4	YKL062W | YML076C | YMR037C | YPR008W	NA	NA	NA	NA	NA
positive regulation of transcription from RNA polymerase II promoter in response to alkaline pH	GO:0061422	P	P	0.468764	0.0744556	-0.343453	1.55619	-0.426949	1.19165	1.14123	1.90314	CRZ1 | MSN2 | MSN4	3	YNL027W | YMR037C | YKL062W	MSN4 | MSN2 | CRZ1	3	YKL062W | YMR037C | YNL027W	NA	NA	NA	NA	NA
positive regulation of transcription from RNA polymerase II promoter in response to amino acid starvation	GO:0061412	P	P	-1.93996	4.25041	1.68041	4.67081	-4.92718	9.03818	8.13273	15.4081	SNF2 | MSN2 | SWI1 | MSN4	4	YOR290C | YMR037C | YPL016W | YKL062W	SNF2 | MSN4 | MSN2 | SWI1	4	YOR290C | YKL062W | YMR037C | YPL016W	DOXO_HLD_Specific_Deletion_Enhancers	NA	NA	NA	NA
positive regulation of transcription from RNA polymerase II promoter in response to arsenic-containing substance	GO:0061395	P	P	0.170754	0.53123	1.38383	3.25524	-0.556419	0.746611	1.00892	1.58824	YAP1 | RPN4 | ARR1 | MSN2 | MSN4	5	YML007W | YDL020C | YPR199C | YMR037C | YKL062W	MSN4 | RPN4 | MSN2 | YAP1 | ARR1	5	YKL062W | YDL020C | YMR037C | YML007W | YPR199C	NA	NA	NA	NA	NA
positive regulation of transcription from RNA polymerase II promoter in response to calcium ion	GO:0061400	P	P	0.399704	NA	0.762944	NA	0.556203	NA	-0.673341	NA	CRZ1	1	YNL027W	CRZ1	1	YNL027W	NA	NA	NA	NA	NA
positive regulation of transcription from RNA polymerase II promoter in response to cobalt ion	GO:0061399	P	P	0.813256	NA	-0.185715	NA	0.407907	NA	-2.61538	NA	MGA2	1	YIR033W	MGA2	1	YIR033W	DOXO_HLD_Specific_Deletion_Suppressors	NA	NA	NA	NA
positive regulation of transcription from RNA polymerase II promoter in response to cold	GO:0061411	P	P	0.503293	0.062717	-0.896652	1.73414	-0.918524	1.17906	2.04851	1.5182	MSN2 | MSN4	2	YMR037C | YKL062W	MSN4 | MSN2	2	YKL062W | YMR037C	DOXO_HLD_Specific_Deletion_Enhancers	NA	NA	NA	NA
positive regulation of transcription from RNA polymerase II promoter in response to ethanol	GO:0061410	P	P	0.320317	0.647666	-0.0873402	3.33214	-0.456205	0.865214	-0.0740475	2.71069	| MSN2 | MSN4 | ADR1	4	YFL052W | YMR037C | YKL062W | YDR216W	MSN4 | MSN2 | ADR1 |	4	YKL062W | YMR037C | YDR216W | YFL052W	NA	NA	NA	NA	NA
positive regulation of transcription from RNA polymerase II promoter in response to freezing	GO:0061409	P	P	0.503293	0.062717	-0.896652	1.73414	-0.918524	1.17906	2.04851	1.5182	MSN2 | MSN4	2	YMR037C | YKL062W	MSN4 | MSN2	2	YKL062W | YMR037C	DOXO_HLD_Specific_Deletion_Enhancers	NA	NA	NA	NA
positive regulation of transcription from RNA polymerase II promoter in response to glucose starvation	GO:0061406	P	P	0.503293	0.062717	-0.896652	1.73414	-0.918524	1.17906	2.04851	1.5182	MSN2 | MSN4	2	YMR037C | YKL062W	MSN4 | MSN2	2	YKL062W | YMR037C	DOXO_HLD_Specific_Deletion_Enhancers	NA	NA	NA	NA
positive regulation of transcription from RNA polymerase II promoter in response to heat stress	GO:0061408	P	P	-3.67509	5.46214	3.44341	6.14905	-0.613891	1.23698	0.948725	2.11793	SIN3 | DEP1 | PHO23 | SAP30 | BUR6 | SWI6 | MSN1 | MSN2 | SWI4 | SDS3 | NCB2 | MSN4	12	YOL004W | YAL013W | YNL097C | YMR263W | YER159C | YLR182W | YOL116W | YMR037C | YER111C | YIL084C | YDR397C | YKL062W	SIN3 | MSN4 | BUR6 | SWI6 | DEP1 | SDS3 | MSN2 | MSN1 | SAP30 | PHO23 | SWI4 | NCB2	12	YOL004W | YKL062W | YER159C | YLR182W | YAL013W | YIL084C | YMR037C | YOL116W | YMR263W | YNL097C | YER111C | YDR397C	DOXO_EG_Specific_Deletion_Enhancers	NA	NA	NA	NA
positive regulation of transcription from RNA polymerase II promoter in response to hydrogen peroxide	GO:0061407	P	P	0.503293	0.062717	-0.896652	1.73414	-0.918524	1.17906	2.04851	1.5182	MSN2 | MSN4	2	YMR037C | YKL062W	MSN4 | MSN2	2	YKL062W | YMR037C	DOXO_HLD_Specific_Deletion_Enhancers	NA	NA	NA	NA
positive regulation of transcription from RNA polymerase II promoter in response to hydrostatic pressure	GO:0061405	P	P	0.503293	0.062717	-0.896652	1.73414	-0.918524	1.17906	2.04851	1.5182	MSN2 | MSN4	2	YMR037C | YKL062W	MSN4 | MSN2	2	YKL062W | YMR037C	DOXO_HLD_Specific_Deletion_Enhancers	NA	NA	NA	NA
positive regulation of transcription from RNA polymerase II promoter in response to hypoxia	GO:0061419	P	P	-0.0810367	1.26472	0.396633	0.823564	-0.041039	0.634906	-1.01073	2.26931	| MGA2	2	YOR051C | YIR033W	| MGA2	2	YOR051C | YIR033W	NA	NA	NA	NA	NA
positive regulation of transcription from RNA polymerase II promoter in response to increased salt	GO:0061404	P	P	0.4998	0.0868842	-0.0262291	1.42021	-0.293815	1.00875	1.12372	1.55431	CRZ1 | MSN1 | MSN2 | MSN4	4	YNL027W | YOL116W | YMR037C | YKL062W	MSN4 | MSN2 | MSN1 | CRZ1	4	YKL062W | YMR037C | YOL116W | YNL027W	NA	NA	NA	NA	NA
positive regulation of transcription from RNA polymerase II promoter in response to iron	GO:0010723	P	P	0.0601382	NA	2.83972	NA	-0.433759	NA	-0.549183	NA	YAP5	1	YIR018W	YAP5	1	YIR018W	DOXO_EG_Specific_Deletion_Enhancers	NA	NA	NA	NA
positive regulation of transcription from RNA polymerase II promoter in response to iron ion starvation	GO:0036086	P	P	-6.67335	9.57883	9.16293	10.1971	-0.346676	0.595998	-0.0889565	0.39011	RCS1 | AFT2	2	YGL071W | YPL202C	RCS1 | AFT2	2	YGL071W | YPL202C	DOXO_EG_Specific_Deletion_Enhancers	NA	NA	NA	NA
positive regulation of transcription from RNA polymerase II promoter in response to methylglyoxal	GO:0097239	P	P	0.59291	NA	0.925444	NA	0.105585	NA	1.0712	NA	MSN1	1	YOL116W	MSN1	1	YOL116W	NA	NA	NA	NA	NA
positive regulation of transcription from RNA polymerase II promoter in response to nitrosative stress	GO:0061403	P	P	0.503293	0.062717	-0.896652	1.73414	-0.918524	1.17906	2.04851	1.5182	MSN2 | MSN4	2	YMR037C | YKL062W	MSN4 | MSN2	2	YKL062W | YMR037C	DOXO_HLD_Specific_Deletion_Enhancers	NA	NA	NA	NA
positive regulation of transcription from RNA polymerase II promoter in response to osmotic stress	GO:0061393	P	P	0.528754	0.487583	0.709284	2.94607	-0.21413	0.688191	0.550057	1.12539	SKO1 | CRZ1 | HOG1 | MSN1 | MSN2 | MOT3 | SMP1 | HOT1 | MSN4	9	YNL167C | YNL027W | YLR113W | YOL116W | YMR037C | YMR070W | YBR182C | YMR172W | YKL062W	MSN4 | MSN2 | MSN1 | SKO1 | SMP1 | HOG1 | MOT3 | HOT1 | CRZ1	9	YKL062W | YMR037C | YOL116W | YNL167C | YBR182C | YLR113W | YMR070W | YMR172W | YNL027W	NA	NA	NA	NA	NA
positive regulation of transcription from RNA polymerase II promoter in response to oxidative stress	GO:0036091	P	P	-3.22983	6.46611	2.10076	5.33451	-0.79489	0.860781	3.42336	2.6121	SOD1 | MSN2 | MSN4	3	YJR104C | YMR037C | YKL062W	SOD1 | MSN4 | MSN2	3	YJR104C | YKL062W | YMR037C	Overlapping_Deletion_Enhancers	NA	NA	NA	NA
positive regulation of transcription from RNA polymerase II promoter in response to stress	GO:0036003	P	P	-2.30437	4.70617	2.72939	5.11311	-0.783545	3.22769	1.06055	5.68593	RCS1 | SIN3 | SNF2 | DEP1 | SOD1 | PHO23 | SAP30 | SKO1 | YAP1 | BUR6 | TEC1 | PDR8 | AFT2 | RPN4 | CRZ1 | SWI6 | ARR1 | HOG1 | MSN1 | MSN2 | MOT3 | | HAA1 | MGA2 | RLM1 | SMP1 | SWI1 | CAD1 | SWI4 | HOT1 | SDS3 | NCB2 | MSN4 | ZAP1	34	YGL071W | YOL004W | YOR290C | YAL013W | YJR104C | YNL097C | YMR263W | YNL167C | YML007W | YER159C | YBR083W | YLR266C | YPL202C | YDL020C | YNL027W | YLR182W | YPR199C | YLR113W | YOL116W | YMR037C | YMR070W | YOR051C | YPR008W | YIR033W | YPL089C | YBR182C | YPL016W | YDR423C | YER111C | YMR172W | YIL084C | YDR397C | YKL062W | YJL056C	SNF2 | SOD1 | SIN3 | MSN4 | BUR6 | SWI6 | DEP1 | SDS3 | RPN4 | MSN2 | MSN1 | HAA1 | SKO1 | | RCS1 | SAP30 | SMP1 | YAP1 | HOG1 | MOT3 | HOT1 | CAD1 | AFT2 | CRZ1 | TEC1 | PHO23 | ARR1 | PDR8 | SWI4 | MGA2 | RLM1 | SWI1 | NCB2 | ZAP1	34	YOR290C | YJR104C | YOL004W | YKL062W | YER159C | YLR182W | YAL013W | YIL084C | YDL020C | YMR037C | YOL116W | YPR008W | YNL167C | YOR051C | YGL071W | YMR263W | YBR182C | YML007W | YLR113W | YMR070W | YMR172W | YDR423C | YPL202C | YNL027W | YBR083W | YNL097C | YPR199C | YLR266C | YER111C | YIR033W | YPL089C | YPL016W | YDR397C | YJL056C	DOXO_EG_Specific_Deletion_Enhancers	NA	NA	NA	NA
positive regulation of transcription from RNA polymerase II promoter in response to zinc ion starvation	GO:0097236	P	P	-1.98904	4.31707	-2.08101	2.38993	-0.424393	1.19482	-0.153196	3.9617	MSN2 | MSN4 | ZAP1	3	YMR037C | YKL062W | YJL056C	MSN4 | MSN2 | ZAP1	3	YKL062W | YMR037C | YJL056C	DOXO_EG_Specific_Deletion_Suppresors	NA	NA	NA	NA
positive regulation of transcription from RNA polymerase II promoter involved in meiotic cell cycle	GO:0010673	P	P	-4.07775	4.92611	2.05142	1.65076	1.42582	0.644963	-2.40878	4.11014	UME6 | SSN8	2	YDR207C | YNL025C	SSN8 | UME6	2	YNL025C | YDR207C	DOXO_HLD_Deletion_Suppressors_DOXO_EG_Deletion_Enhancers	NA	NA	NA	NA
positive regulation of transcription from RNA polymerase III promoter	GO:0045945	P	P	-4.58662	7.4201	4.90137	5.4979	-1.71433	2.79755	2.8091	4.55043	SCH9 | SUB1	2	YHR205W | YMR039C	SCH9 | SUB1	2	YHR205W | YMR039C	Overlapping_Deletion_Enhancers	NA	NA	NA	NA
positive regulation of transcription initiation from RNA polymerase II promoter	GO:0060261	P	P	0.110857	1.43975	-1.82339	5.14634	0.042432	2.3481	-1.41112	4.60385	RPT3 | RPT5 | DST1 | RPT6 | SUB1 | SGF73 | GCN4 | ESS1 | RPT1 | RPT2 | POB3 | KEM1	12	YDR394W | YOR117W | YGL043W | YGL048C | YMR039C | YGL066W | YEL009C | YJR017C | YKL145W | YDL007W | YML069W | YGL173C	RPT1 | SUB1 | ESS1 | RPT3 | GCN4 | RPT6 | RPT2 | DST1 | POB3 | RPT5 | KEM1 | SGF73	12	YKL145W | YMR039C | YJR017C | YDR394W | YEL009C | YGL048C | YDL007W | YGL043W | YML069W | YOR117W | YGL173C | YGL066W	NA	NA	NA	NA	NA
positive regulation of transcription involved in exit from mitosis, from RNA polymerase II promoter	GO:0007074	P	P	0.469319	NA	-0.660524	NA	0.171178	NA	-0.356587	NA	SWI5	1	YDR146C	SWI5	1	YDR146C	NA	NA	NA	NA	NA
positive regulation of transcription involved in G1/S transition of mitotic cell cycle	GO:0071931	P	P	-1.06325	3.176	-0.0628059	1.58161	-0.2707	1.77857	-0.652963	1.69338	SWI6 | XBP1 | MBP1 | RME1 | SWI4 | SPT6	6	YLR182W | YIL101C | YDL056W | YGR044C | YER111C | YGR116W	SWI6 | XBP1 | RME1 | MBP1 | SWI4 | SPT6	6	YLR182W | YIL101C | YGR044C | YDL056W | YER111C | YGR116W	NA	NA	NA	NA	NA
positive regulation of transcription involved in G2/M transition of mitotic cell cycle	GO:0090282	P	P	0.776341	0.345739	0.290174	4.08758	0.180581	0.0503733	-0.283244	0.468294	MCM1 | FKH1 | FKH2	3	YMR043W | YIL131C | YNL068C	MCM1 | FKH1 | FKH2	3	YMR043W | YIL131C | YNL068C	NA	NA	NA	NA	NA
positive regulation of transcription involved in meiotic cell cycle	GO:0051039	P	P	-4.07775	4.92611	2.05142	1.65076	1.42582	0.644963	-2.40878	4.11014	UME6 | SSN8	2	YDR207C | YNL025C	SSN8 | UME6	2	YNL025C | YDR207C	DOXO_HLD_Deletion_Suppressors_DOXO_EG_Deletion_Enhancers	NA	NA	NA	NA
positive regulation of transcription regulatory region DNA binding	GO:2000679	P	P	0.145664	0.767688	0.888049	2.71871	0.085739	0.3232	-0.695331	1.26082	PHO2 | MET28 | SUA7	3	YDL106C | YIR017C | YPR086W	PHO2 | MET28 | SUA7	3	YDL106C | YIR017C | YPR086W	NA	NA	NA	NA	NA
positive regulation of transcription, DNA-templated	GO:0045893	P	P	-1.08763	3.76041	1.20219	5.20074	-0.663318	3.79074	0.990767	6.00443	NOT5 | HAP5 | MOT2 | HAP4 | HAP3 | YGP1 | RSC3 | CKS1 | CDC28 | ABF1 | RPM2 | TBF1 | MAC1 | RCS1 | SNF6 | RPH1 | SWI3 | SNF5 | RPT3 | NUP145 | RPT5 | CTK2 | VPS34 | CTK3 | SIN3 | MED7 | PGD1 | VPS15 | CTK1 | ARP7 | SFP1 | SNF2 | ESA1 | YKE2 | ASF1 | BUR2 | DEP1 | SIN4 | HPR1 | SOD1 | EMI5 | PDR1 | SSN2 | PHO23 | PHO4 | RGT1 | HDA1 | SAP30 | UTP10 | CAF40 | RCO1 | SKO1 | RXT2 | RTF1 | GCR2 | YAP1 | SCH9 | UME1 | MCM5 | ISW1 | BUR6 | MCM1 | RAP1 | RAD9 | MED8 | UTP5 | SOK2 | | DST1 | TAF9 | CTR9 | OPI1 | YAP5 | UTP4 | GLN3 | UME6 | SSN3 | PHO2 | CAF130 | TEC1 | RTG3 | PLP1 | PHD1 | ECM23 | CEP3 | SPT5 | YRR1 | KAR4 | NAP1 | SGF29 | GAT4 | SIF2 | MET4 | GPB2 | GZF3 | MIG1 | RRN10 | PDR8 | ASG1 | LEU3 | STB3 | AFT2 | SPT8 | SPT4 | SSN8 | ARG82 | ECM22 | RPN4 | CRZ1 | PUT3 | DAL81 | SWI6 | VID28 | XBP1 | HST2 | ARG80 | MET31 | RIM101 | RPT6 | YTA7 | RPI1 | SUT2 | CTI6 | RDS1 | HMT1 | CDC36 | SIP4 | CDC55 | GAT3 | MBP1 | HAL1 | GAL4 | SUB1 | TAF4 | STB4 | CHA4 | HOS1 | MED1 | SRB5 | RME1 | RLR1 | MET32 | SNF11 | CST6 | WAR1 | SPS100 | SPT23 | GAT1 | ARR1 | GCN5 | CDC73 | HOG1 | GAL3 | YRM1 | SGF73 | WTM2 | HAL9 | RAS2 | MSN1 | SUT1 | LYS14 | PUF4 | ACA1 | RRN5 | ELF1 | INO2 | THI3 | MSN2 | ELC1 | CDC39 | THI2 | WTM1 | RDS2 | MOT3 | AZF1 | FKH1 | PPR1 | GAT2 | RGM1 | STB1 | SFL1 | PDR3 | HAA1 | ROX3 | MGA2 | RLM1 | UGA3 | TAP42 | SMP1 | HHO1 | HOS3 | INO4 | RTG1 | ARO80 | CCL1 | PLP2 | GIS1 | SWI1 | SGV1 | FHL1 | YNG1 | SIP3 | SWI5 | PFD1 | SRB2 | CAD1 | SWI4 | CUP2 | HOT1 | MSS11 | YAP6 | ASH1 | FZF1 | GCN4 | STP2 | KAE1 | IME1 | ARG81 | BAS1 | RGR1 | VHR1 | UTH1 | CYC8 | RFX1 | SDS3 | LEO1 | ACE2 | NCB2 | HSF1 | ESS1 | KIN28 | RTG2 | MSN4 | SKS1 | UTP9 | OAF1 | NPL3 | NUP100 | RPD3 | GTR2 | NOT3 | EMI2 | SPT6 | ADR1 | NUT2 | SRB4 | SIR3 | DAL82 | FKH2 | MED6 | MIG2 | PIP2 | YAP7 | CAM1 | STP1 | UTP15 | GTS1 | SRB8 | HCM1 | NUP53 | RSC6 | UPC2 | RPT1 | GIM5 | RPT2 | SIR4 | GAL11 | CSE2 | RSP5 | POB3 | ZAP1 | TFG1 | GIM3 | PAF1 | CEG1 | NUP84 | NDT80 | CGI121 | NUP120 | NUP133 | KEM1 | MLP1 | CET1 | GON7 | BUD32 | CAT8 | SRB7	303	YPR072W | YOR358W | YER068W | YKL109W | YBL021C | YNL160W | YDR303C | YBR135W | YBR160W | YKL112W | YML091C | YPL128C | YMR021C | YGL071W | YHL025W | YER169W | YJL176C | YBR289W | YDR394W | YGL092W | YOR117W | YJL006C | YLR240W | YML112W | YOL004W | YOL135C | YGL025C | YBR097W | YKL139W | YPR034W | YLR403W | YOR290C | YOR244W | YLR200W | YJL115W | YLR226W | YAL013W | YNL236W | YDR138W | YJR104C | YOL071W | YGL013C | YDR443C | YNL097C | YFR034C | YKL038W | YNL021W | YMR263W | YJL109C | YNL288W | YMR075W | YNL167C | YBR095C | YGL244W | YNL199C | YML007W | YHR205W | YPL139C | YLR274W | YBR245C | YER159C | YMR043W | YNL216W | YDR217C | YBR193C | YDR398W | YMR016C | YFL052W | YGL043W | YMR236W | YOL145C | YHL020C | YIR018W | YDR324C | YER040W | YDR207C | YPL042C | YDL106C | YGR134W | YBR083W | YBL103C | YDR183W | YKL043W | YPL021W | YMR168C | YML010W | YDR520C | YOR162C | YCL055W | YKR048C | YCL010C | YIR013C | YBR103W | YNL103W | YAL056W | YJL110C | YGL035C | YBL025W | YLR266C | YIL130W | YMR111C | YLR451W | YDR169C | YPL202C | YLR055C | YGR063C | YNL025C | YDR173C | YLR228C | YDL020C | YNL027W | YKL015W | YIR023W | YLR182W | YIL017C | YIL101C | YPL015C | YMR042W | YPL038W | YHL027W | YGL048C | YKL222C | YGR270W | YBR239C | YIL119C | YPR009W | YPL181W | YCR106W | YBR034C | YDL165W | YJL089W | YGL190C | YLR013W | YDL056W | YPR005C | YPL248C | YMR039C | YMR005W | YMR019W | YLR098C | YPR068C | YPR070W | YGR104C | YGR044C | YNL139C | YDR253C | YDR073W | YIL036W | YML076C | YHR139C | YKL020C | YPL230W | YFL021W | YKR023W | YPR199C | YGR252W | YLR418C | YLR113W | YDR009W | YOR172W | YGL066W | YOR229W | YOL089C | YNL098C | YOL116W | YGL162W | YDR034C | YGL014W | YER045C | YLR141W | YLL054C | YKL160W | YDR123C | YDL080C | YMR037C | YPL046C | YCR093W | YBR240C | YOR230W | YPL133C | YMR070W | YOR113W | YIL131C | YFL049W | YLR014C | YMR136W | YMR182C | YOR051C | YNL309W | YOR140W | YBL005W | YPR008W | YBL093C | YIR033W | YPL089C | YDL170W | YMR028W | YBR182C | YPL127C | YPL116W | YOL108C | YOL067C | YDR421W | YPR025C | YOR281C | YDR096W | YPL016W | YPR161C | YLR455W | YPR104C | YOR064C | YNL257C | YDR146C | YJL179W | YHR041C | YDR423C | YER111C | YGL166W | YMR172W | YMR164C | YDR259C | YKL185W | YGL254W | YEL009C | YHR006W | YER184C | YKR038C | YJR094C | YML099C | YOR338W | YKR099W | YLR071C | YIL056W | YKR042W | YHR177W | YBR112C | YLR176C | YIL084C | YOR123C | YLR131C | YDR397C | YGL073W | YJR017C | YDL108W | YGL252C | YKL062W | YPL026C | YHR196W | YAL051W | YDR432W | YKL068W | YNL330C | YGR163W | YIL038C | YDR516C | YGR116W | YDR216W | YPR168W | YER022W | YLR442C | YNL314W | YNL068C | YHR058C | YGL209W | YOR363C | YOL028C | YPL048W | YJR119C | YDR463W | YMR093W | YGL181W | YCR081W | YCR065W | YMR153W | YCR052W | YDR213W | YKL145W | YML094W | YDL007W | YAL068C | YDR227W | YOL051W | YER051W | YNR010W | YER125W | YML069W | YJL056C | YGR186W | YNL153C | YBR279W | YGL130W | YDL116W | YHR124W | YML036W | YKL057C | YKR082W | YGL173C | YKR095W | YPL228W | YJL184W | YGR262C | YMR280C | YDR308C	ABF1 | CKS1 | MED7 | SWI3 | SNF2 | CDC28 | DAL81 | VPS34 | SFP1 | GCR2 | ASF1 | CYC8 | RPT1 | NOT5 | UTP5 | RPM2 | RSC3 | NUP145 | CTK2 | NDT80 | PGD1 | TBF1 | SPT5 | BUD32 | PAF1 | SCH9 | SOD1 | OPI1 | CTK3 | CEP3 | HDA1 | TAF9 | SIN3 | BUR2 | SRB8 | RAP1 | MOT2 | GON7 | MSN4 | MET4 | RRN5 | MCM5 | CTK1 | MIG1 | NAP1 | CET1 | BUR6 | SWI6 | VPS15 | UTP10 | TFG1 | NUP84 | PDR1 | SNF6 | SRB7 | SRB5 | YGP1 | SOK2 | MED1 | WAR1 | DEP1 | MED8 | UME1 | CDC36 | SDS3 | CAF40 | HAP4 | UTH1 | RPN4 | | MSN2 | HHO1 | MSN1 | HAP5 | RGT1 | HAA1 | PLP2 | RCO1 | EMI2 | SSN8 | SPT4 | MAC1 | UTP4 | SIN4 | THI3 | SKO1 | LYS14 | WTM2 | RPH1 | SSN3 | WTM1 | RTG3 | RIM101 | PHD1 | AZF1 | NPL3 | RCS1 | CST6 | SUT2 | GAT2 | SAP30 | ARG80 | LEU3 | MSS11 | SSN2 | CUP2 | VHR1 | SMP1 | BAS1 | YAP1 | SIR3 | RLR1 | RDS2 | HAL9 | GAT4 | HOS3 | ACA1 | KAR4 | XBP1 | GAT1 | RAS2 | HOG1 | ELF1 | PHO2 | PUT3 | CAT8 | YKE2 | RME1 | ARG81 | YAP6 | STP2 | MOT3 | GZF3 | RGM1 | GAL4 | SWI5 | MCM1 | VID28 | TAF4 | CHA4 | PPR1 | FKH1 | SUB1 | GAL3 | HOT1 | CAF130 | YAP7 | ESS1 | HAP3 | HMT1 | CEG1 | NOT3 | PUF4 | GAT3 | ELC1 | RTG1 | MET32 | GTR2 | DAL82 | MBP1 | YRR1 | NUP100 | CSE2 | ARO80 | FKH2 | SKS1 | CAD1 | RPT3 | GPB2 | RSC6 | STB4 | YAP5 | GLN3 | GAL11 | HOS1 | AFT2 | ESA1 | YNG1 | FHL1 | SUT1 | STB1 | GCN4 | IME1 | HSF1 | CCL1 | OAF1 | CRZ1 | TEC1 | UGA3 | RGR1 | ACE2 | SPS100 | NUP53 | RPI1 | PHO4 | EMI5 | SIF2 | SIP4 | RFX1 | PHO23 | HPR1 | SIP3 | RXT2 | GIS1 | TAP42 | KAE1 | INO2 | RPD3 | RPT6 | ARR1 | THI2 | NUT2 | SPT23 | HST2 | ISW1 | ASG1 | RAD9 | PDR3 | SFL1 | YRM1 | UPC2 | ROX3 | MLP1 | SIR4 | RTG2 | CTI6 | RDS1 | MET31 | SGF29 | ASH1 | INO4 | SNF5 | CGI121 | STP1 | KIN28 | NUP133 | CDC55 | HAL1 | UTP15 | PIP2 | RRN10 | MIG2 | UTP9 | ECM22 | SNF11 | PLP1 | HCM1 | PDR8 | ADR1 | SWI4 | LEO1 | GIM5 | SGV1 | RSP5 | CAM1 | ECM23 | MGA2 | MED6 | RLM1 | RTF1 | SRB2 | SWI1 | FZF1 | SPT6 | ARG82 | STB3 | GIM3 | GTS1 | CDC73 | CDC39 | SRB4 | RPT2 | NCB2 | SPT8 | DST1 | POB3 | GCN5 | ARP7 | NUP120 | RPT5 | KEM1 | SGF73 | ZAP1 | PFD1 | UME6 | CTR9 | YTA7	303	YKL112W | YBR135W | YOL135C | YJL176C | YOR290C | YBR160W | YIR023W | YLR240W | YLR403W | YNL199C | YJL115W | YBR112C | YKL145W | YPR072W | YDR398W | YML091C | YDR303C | YGL092W | YJL006C | YHR124W | YGL025C | YPL128C | YML010W | YGR262C | YBR279W | YHR205W | YJR104C | YHL020C | YML112W | YMR168C | YNL021W | YMR236W | YOL004W | YLR226W | YCR081W | YNL216W | YER068W | YJL184W | YKL062W | YNL103W | YLR141W | YLR274W | YKL139W | YGL035C | YKR048C | YPL228W | YER159C | YLR182W | YBR097W | YJL109C | YGR186W | YDL116W | YGL013C | YHL025W | YDR308C | YGR104C | YNL160W | YMR016C | YPR070W | YML076C | YAL013W | YBR193C | YPL139C | YDL165W | YIL084C | YNL288W | YKL109W | YKR042W | YDL020C | YDR520C | YMR037C | YPL127C | YOL116W | YOR358W | YKL038W | YPR008W | YOR281C | YMR075W | YDR516C | YNL025C | YGR063C | YMR021C | YDR324C | YNL236W | YDL080C | YNL167C | YDR034C | YOR229W | YER169W | YPL042C | YOR230W | YOR051C | YBL103C | YHL027W | YKL043W | YOR113W | YDR432W | YGL071W | YIL036W | YPR009W | YER184C | YMR136W | YMR263W | YMR042W | YLR451W | YMR164C | YDR443C | YKL222C | YGL166W | YIL056W | YBR182C | YKR099W | YML007W | YLR442C | YNL139C | YHR177W | YPL133C | YOL089C | YIR013C | YPL116W | YER045C | YCL055W | YIL101C | YLR455W | YFL021W | YNL098C | YLR113W | YKL160W | YDL106C | YKL015W | YMR280C | YLR200W | YGR044C | YML099C | YDR259C | YHR006W | YMR070W | YJL110C | YMR182C | YER051W | YPL248C | YDR146C | YMR111C | YMR043W | YIL017C | YMR005W | YLR098C | YLR014C | YJR119C | YIL131C | YMR039C | YDR009W | YMR172W | YGR134W | YOL028C | YJR017C | YBL021C | YBR034C | YLL054C | YGL130W | YBR239C | YIL038C | YGL014W | YLR013W | YPL046C | YKR023W | YOL067C | YDR253C | YGR163W | YNL314W | YDL056W | YOR162C | YKL068W | YNR010W | YDR421W | YNL068C | YPL026C | YDR423C | YDR394W | YAL056W | YCR052W | YMR019W | YIR018W | YER040W | YOL051W | YPR068C | YPL202C | YOR244W | YOR064C | YPR104C | YGL162W | YNL309W | YEL009C | YJR094C | YOR338W | YGL073W | YFL049W | YPR025C | YAL051W | YNL027W | YBR083W | YDL170W | YLR071C | YLR131C | YHR139C | YMR153W | YIL119C | YFR034C | YOL071W | YBR103W | YJL089W | YLR176C | YNL097C | YDR138W | YNL257C | YBR095C | YDR096W | YMR028W | YKR038C | YDR123C | YNL330C | YPL230W | YGL048C | YPR199C | YBR240C | YPR168W | YKL020C | YPL015C | YBR245C | YIL130W | YDR217C | YBL005W | YOR140W | YOR172W | YAL068C | YDR213W | YBL093C | YKR095W | YDR227W | YGL252C | YPL181W | YCR106W | YPL038W | YCL010C | YKL185W | YOL108C | YBR289W | YML036W | YDR463W | YDL108W | YKR082W | YGL190C | YPR005C | YMR093W | YOR363C | YBL025W | YGL209W | YHR196W | YLR228C | YDR073W | YDR183W | YCR065W | YLR266C | YDR216W | YER111C | YOR123C | YML094W | YPR161C | YER125W | YPL048W | YPL021W | YIR033W | YHR058C | YPL089C | YGL244W | YHR041C | YPL016W | YGL254W | YGR116W | YDR173C | YDR169C | YNL153C | YGL181W | YLR418C | YCR093W | YER022W | YDL007W | YDR397C | YLR055C | YGL043W | YFL052W | YML069W | YGR252W | YPR034W | YKL057C | YOR117W | YGL173C | YGL066W | YJL056C | YJL179W | YDR207C | YOL145C | YGR270W	NA	NA	NA	NA	NA
positive regulation of translation	GO:0045727	P	P	-2.09328	5.0714	2.62841	6.18728	-1.44772	3.77791	0.640309	2.89844	PET122 | PET309 | PET111 | TCM10 | PET494 | CBP6 | MSS51 | CBS2 | CTK2 | CTK3 | PET54 | PBP1 | CTK1 | GUF1 | GCD11 | MAM33 | RPS9B | TRL1 | HBS1 | RPB7 | CBP3 | RLI1 | | CDC123 | GIS2 | RPS9A | EFT1 | ANB1 | EDC1 | MDM38 | EDC2 | DOM34 | TUB4 | NAM9 | EFT2 | RPS2 | PAN5 | MBA1	38	YER153C | YLR067C | YMR257C | YDR350C | YNR045W | YBR120C | YLR203C | YDR197W | YJL006C | YML112W | YGR222W | YGR178C | YKL139W | YLR289W | YER025W | YIL070C | YBR189W | YJL087C | YKR084C | YDR404C | YPL215W | YDR091C | YBR271W | YLR215C | YNL255C | YPL081W | YOR133W | YJR047C | YGL222C | YOL027C | YER035W | YNL001W | YLR212C | YNL137C | YDR385W | YGL123W | YHR063C | YBR185C	CTK2 | CBP6 | CTK3 | MSS51 | PET122 | TRL1 | PET54 | PBP1 | CTK1 | TCM10 | GCD11 | HBS1 | DOM34 | PET111 | PET494 | RLI1 | PET309 | MAM33 | RPB7 | CDC123 | RPS9B | GIS2 | ANB1 | | EDC2 | EFT1 | CBP3 | MDM38 | MBA1 | RPS2 | CBS2 | PAN5 | NAM9 | TUB4 | EDC1 | EFT2 | GUF1 | RPS9A	38	YJL006C | YBR120C | YML112W | YLR203C | YER153C | YJL087C | YGR222W | YGR178C | YKL139W | YDR350C | YER025W | YKR084C | YNL001W | YMR257C | YNR045W | YDR091C | YLR067C | YIL070C | YDR404C | YLR215C | YBR189W | YNL255C | YJR047C | YBR271W | YER035W | YOR133W | YPL215W | YOL027C | YBR185C | YGL123W | YDR197W | YHR063C | YNL137C | YLR212C | YGL222C | YDR385W | YLR289W | YPL081W	DOXO_EG_Specific_Deletion_Enhancers	NA	2-0.0-2; 3-0.0.2-1	2-0.0-2	0.0096494
positive regulation of translation in response to stress	GO:0032056	P	P	0.883741	0.123193	-0.325319	1.71161	-0.107693	0.301082	0.00288689	2.70382	TRL1 | EDC1 | EDC2	3	YJL087C | YGL222C | YER035W	TRL1 | EDC2 | EDC1	3	YJL087C | YER035W | YGL222C	NA	NA	NA	NA	NA
positive regulation of translational elongation	GO:0045901	P	P	0.805878	0.305785	-1.0897	0.894062	0.0711685	0.199472	-1.41287	1.24292	EFT1 | ANB1 | EFT2	3	YOR133W | YJR047C | YDR385W	ANB1 | EFT1 | EFT2	3	YJR047C | YOR133W | YDR385W	NA	NA	NA	NA	NA
positive regulation of translational fidelity	GO:0045903	P	P	-5.60457	6.36366	6.59328	8.3045	-4.48422	7.22168	0.0505499	4.88977	CTK2 | CTK3 | CTK1 | GCD11 | RPS9B | RPS9A | NAM9 | RPS2	8	YJL006C | YML112W | YKL139W | YER025W | YBR189W | YPL081W | YNL137C | YGL123W	CTK2 | CTK3 | CTK1 | GCD11 | RPS9B | RPS2 | NAM9 | RPS9A	8	YJL006C | YML112W | YKL139W | YER025W | YBR189W | YGL123W | YNL137C | YPL081W	DOXO_EG_Specific_Deletion_Enhancers	NA	NA	NA	NA
positive regulation of translational initiation	GO:0045948	P	P	0.836203	0.187037	1.45725	1.28106	-0.421304	1.14233	1.35743	0.381765	PET309 | RPB7 | CDC123	3	YLR067C | YDR404C | YLR215C	PET309 | RPB7 | CDC123	3	YLR067C | YDR404C | YLR215C	NA	NA	NA	NA	NA
positive regulation of translational termination	GO:0045905	P	P	0.393472	0.122558	0.350157	1.01564	-0.00220905	0.206619	-0.180365	0.100409	| ANB1	2	YBR271W | YJR047C	ANB1 |	2	YJR047C | YBR271W	NA	NA	NA	NA	NA
positive regulation of transposition, RNA-mediated	GO:0010527	P	P	-0.231187	NA	2.65206	NA	0.7168	NA	-0.939811	NA	TEC1	1	YBR083W	TEC1	1	YBR083W	DOXO_EG_Specific_Deletion_Enhancers	NA	NA	NA	NA
positive regulation of transposon integration	GO:0070896	P	P	1.02231	NA	0.842103	NA	0.115677	NA	1.30988	NA	BDP1	1	YNL039W	BDP1	1	YNL039W	NA	NA	NA	NA	NA
positive regulation of trehalose catabolic process	NA	NA	P	NA	NA	NA	NA	-18.8486	NA	29.199	NA	NA	NA	NA	CDC28	1	YBR160W	NA	NA	NA	NA	NA
positive regulation of triglyceride catabolic process	NA	NA	P	NA	NA	NA	NA	-18.8486	NA	29.199	NA	NA	NA	NA	CDC28	1	YBR160W	NA	NA	NA	NA	NA
positive regulation of ubiquitin protein ligase activity	GO:1904668	P	P	0.708954	0.73485	-2.68436	4.44303	0.302222	1.03059	-0.56725	2.55958	DOC1 | CDH1 | CDC20	3	YGL240W | YGL003C | YGL116W	CDC20 | DOC1 | CDH1	3	YGL116W | YGL240W | YGL003C	DOXO_EG_Specific_Deletion_Suppresors	NA	NA	NA	NA
positive regulation of ubiquitin-dependent endocytosis	GO:2000397	P	P	0.328891	0.701773	0.368282	0.0890755	0.232982	0.145977	-0.493506	0.0150538		2	YJL084C | YKR021W		2	YJL084C | YKR021W	NA	NA	NA	NA	NA
positive regulation of ubiquitin-protein ligase activity involved in meiotic cell cycle	GO:0051441	P	P	1.22857	NA	-5.82606	NA	0.71426	NA	1.10096	NA	CDC20	1	YGL116W	CDC20	1	YGL116W	DOXO_EG_Specific_Deletion_Suppresors	NA	NA	NA	NA
positive regulation of ubiquitin-protein transferase activity	GO:0051443	P	P	0.714191	0.519696	-2.6526	3.14218	0.20603	0.863185	-0.517979	2.09221	DOC1 | CDH1 | DCN1 | CDC20	4	YGL240W | YGL003C | YLR128W | YGL116W	CDC20 | DOC1 | DCN1 | CDH1	4	YGL116W | YGL240W | YLR128W | YGL003C	DOXO_EG_Specific_Deletion_Suppresors	NA	NA	NA	NA
positive regulation of ubiquitin-specific protease activity	GO:2000158	P	P	0.496898	NA	-3.30889	NA	2.14373	NA	-1.92538	NA	BRO1	1	YPL084W	BRO1	1	YPL084W	DOXO_EG_Specific_Deletion_Suppresors	NA	NA	NA	NA
positive regulation of unsaturated fatty acid biosynthetic process by positive regulation of transcription from RNA polymerase II promoter	GO:0036083	P	P	0.192168	0.878351	0.107397	0.414523	0.561684	0.217473	-1.94722	0.944912	SPT23 | MGA2	2	YKL020C | YIR033W	SPT23 | MGA2	2	YKL020C | YIR033W	NA	NA	NA	NA	NA
positive regulation of urea catabolic process	GO:1901714	P	P	0.0118463	NA	0.963212	NA	-18.1243	NA	17.0977	NA	DAL81	1	YIR023W	DAL81	1	YIR023W	DOXO_HLD_Specific_Deletion_Enhancers	NA	NA	NA	NA
positive regulation of vesicle fusion	GO:0031340	P	P	-0.700958	1.10491	0.160071	0.303512	2.23982	2.33117	-3.58011	1.09208	VPS45 | SLY1 | SEC1	3	YGL095C | YDR189W | YDR164C	SLY1 | VPS45 | SEC1	3	YDR189W | YGL095C | YDR164C	DOXO_HLD_Specific_Deletion_Suppressors	DOXO_HLD_Specific_Deletion_Suppressors	NA	NA	NA
post-chaperonin tubulin folding pathway	GO:0007023	P	P	0.805757	0.45198	0.5374	3.5973	-0.294509	0.567757	0.697236	2.82504	CIN2 | RBL2 | ALF1	3	YPL241C | YOR265W | YNL148C	ALF1 | RBL2 | CIN2	3	YNL148C | YOR265W | YPL241C	NA	NA	NA	NA	NA
post-Golgi vesicle-mediated transport	GO:0006892	P	P	-0.632662	3.78228	0.300107	5.36772	-0.11104	2.35546	-0.239491	4.27192	VPS45 | SEC6 | VPS33 | AVL9 | PEP3 | VPS16 | CHS5 | KES1 | SSO2 | SFH5 | IMH1 | VPS9 | BOS1 | PEP5 | SEC15 | YPT52 | BCH1 | CHS6 | SEC4 | ARL3 | SEC5 | ARL1 | SEC10 | YPT53 | FMP50 | APM2 | VAM3 | VPS21 | VTI1 | ENT3 | SRO77 | SYS1 | APL5 | EXO84 | CSR1 | DSS4 | PEP12 | SNC1 | APL4 | DRS2 | BUD7 | RSN1 | SRO7 | APL6 | ENT5 | SNC2 | APL2 | VTH1 | GGA1 | COF1 | PEP7 | APS1 | APS3 | SEC18 | SEC14 | RCY1 | APM3 | APM1 | EXO70 | SEC3 | GGA2 | MUK1 | ARF1 | DOP1 | PDR17 | VPS53 | MON2 | VPS54 | GCS1 | VPS74 | VPS52 | SUR4 | CHC1 | TLG2	74	YGL095C | YIL068C | YLR396C | YLR114C | YLR148W | YPL045W | YLR330W | YPL145C | YMR183C | YJL145W | YLR309C | YML097C | YLR078C | YMR231W | YGL233W | YKR014C | YMR237W | YJL099W | YFL005W | YPL051W | YDR166C | YBR164C | YLR166C | YNL093W | YKR027W | YHL019C | YOR106W | YOR089C | YMR197C | YJR125C | YBL106C | YJL004C | YPL195W | YBR102C | YLR380W | YPR017C | YOR036W | YAL030W | YPR029C | YAL026C | YOR299W | YMR266W | YPR032W | YGR261C | YDR153C | YOR327C | YKL135C | YIL173W | YDR358W | YLL050C | YDR323C | YLR170C | YJL024C | YBR080C | YMR079W | YJL204C | YBR288C | YPL259C | YJL085W | YER008C | YHR108W | YPL070W | YDL192W | YDR141C | YNL264C | YJL029C | YNL297C | YDR027C | YDL226C | YDR372C | YDR484W | YLR372W | YGL206C | YOL018C	SEC6 | BOS1 | VPS16 | PEP3 | VPS33 | SEC15 | AVL9 | PDR17 | COF1 | SEC4 | FMP50 | KES1 | SRO7 | VPS21 | VAM3 | ARL1 | PEP5 | SYS1 | APM1 | BUD7 | CHS6 | APL2 | SSO2 | BCH1 | DRS2 | VTI1 | YPT52 | VPS9 | SNC1 | APL4 | RSN1 | DOP1 | ARL3 | APS3 | GGA1 | APS1 | PEP7 | CHC1 | PEP12 | EXO70 | DSS4 | ENT3 | SFH5 | MON2 | GGA2 | APM2 | SEC3 | VPS74 | YPT53 | CHS5 | EXO84 | CSR1 | SEC10 | VPS53 | SNC2 | TLG2 | ENT5 | SEC18 | SEC14 | RCY1 | IMH1 | GCS1 | SEC5 | APL5 | VPS45 | VPS52 | VPS54 | MUK1 | APM3 | ARF1 | APL6 | VTH1 | SUR4 | SRO77	74	YIL068C | YLR078C | YPL045W | YLR148W | YLR396C | YGL233W | YLR114C | YNL264C | YLL050C | YFL005W | YKR027W | YPL145C | YPR032W | YOR089C | YOR106W | YBR164C | YMR231W | YJL004C | YPL259C | YOR299W | YJL099W | YKL135C | YMR183C | YMR237W | YAL026C | YMR197C | YKR014C | YML097C | YAL030W | YPR029C | YMR266W | YDR141C | YPL051W | YJL024C | YDR358W | YLR170C | YDR323C | YGL206C | YOR036W | YJL085W | YPR017C | YJR125C | YJL145W | YNL297C | YHR108W | YHL019C | YER008C | YDR372C | YNL093W | YLR330W | YBR102C | YLR380W | YLR166C | YJL029C | YOR327C | YOL018C | YDR153C | YBR080C | YMR079W | YJL204C | YLR309C | YDL226C | YDR166C | YPL195W | YGL095C | YDR484W | YDR027C | YPL070W | YBR288C | YDL192W | YGR261C | YIL173W | YLR372W | YBL106C	NA	NA	2-0.4-1; 3-0.4.1-0	3-0.4.1-0	0.0190244
post-mRNA release spliceosomal complex	GO:0071014	C	C	0.358657	1.41642	0.873668	4.72869	-2.53616	7.47132	4.96653	11.7224	PRP43 | CLF1 | SYF2 | NTR2 | PRP45 | SPP382 | ISY1	7	YGL120C | YLR117C | YGR129W | YKR022C | YAL032C | YLR424W | YJR050W	PRP43 | CLF1 | ISY1 | SYF2 | NTR2 | PRP45 | SPP382	7	YGL120C | YLR117C | YJR050W | YGR129W | YKR022C | YAL032C | YLR424W	DOXO_HLD_Specific_Deletion_Enhancers	NA	NA	NA	NA
post-spliceosomal complex	GO:0071020	C	C	-2.79308	4.81691	2.27796	6.33591	-4.55089	7.30728	9.40054	12.2667	PRP18 | PRP22 | SLU7 | ISY1	4	YGR006W | YER013W | YDR088C | YJR050W	PRP18 | PRP22 | SLU7 | ISY1	4	YGR006W | YER013W | YDR088C | YJR050W	Overlapping_Deletion_Enhancers	NA	NA	NA	NA
post-translational protein modification	GO:0043687	P	P	0.29841	0.746916	0.928133	2.20755	0.180244	0.446552	0.593595	2.99925	STT3 | ATG5 | ATG3 | ARD1 | STE14 | ATG12 | ATG16 | ATG7 | ATG4 | PPM1	10	YGL022W | YPL149W | YNR007C | YHR013C | YDR410C | YBR217W | YMR159C | YHR171W | YNL223W | YDR435C	STT3 | ARD1 | STE14 | ATG12 | ATG16 | ATG3 | ATG7 | ATG4 | ATG5 | PPM1	10	YGL022W | YHR013C | YDR410C | YBR217W | YMR159C | YNR007C | YHR171W | YNL223W | YPL149W | YDR435C	NA	NA	NA	NA	NA
postreplication repair	GO:0006301	P	P	-0.837994	3.85112	1.84632	4.91262	-0.897886	4.17036	1.70203	7.26531	SHU2 | RAD52 | RAD6 | HTB1 | POL30 | RPO21 | POL2 | NSE1 | DPB4 | PAN2 | PSY3 | RAD18 | RAD30 | PAN3 | REV3 | REV1 | DOT1 | REV7 | OGG1 | RAD5 | CSM2 | POL32 | DPB2 | WSS1 | MMS2 | MSH2 | DPB3	27	YDR078C | YML032C | YGL058W | YDR224C | YBR088C | YDL140C | YNL262W | YLR007W | YDR121W | YGL094C | YLR376C | YCR066W | YDR419W | YKL025C | YPL167C | YOR346W | YDR440W | YIL139C | YML060W | YLR032W | YIL132C | YJR043C | YPR175W | YHR134W | YGL087C | YOL090W | YBR278W	RAD52 | POL2 | POL30 | PAN3 | DPB3 | RAD18 | RAD6 | SHU2 | HTB1 | RPO21 | OGG1 | PAN2 | REV3 | MSH2 | RAD5 | RAD30 | CSM2 | REV1 | DPB2 | MMS2 | REV7 | DOT1 | POL32 | DPB4 | NSE1 | WSS1 | PSY3	27	YML032C | YNL262W | YBR088C | YKL025C | YBR278W | YCR066W | YGL058W | YDR078C | YDR224C | YDL140C | YML060W | YGL094C | YPL167C | YOL090W | YLR032W | YDR419W | YIL132C | YOR346W | YPR175W | YGL087C | YIL139C | YDR440W | YJR043C | YDR121W | YLR007W | YHR134W | YLR376C	NA	NA	NA	NA	NA
posttranscriptional tethering of RNA polymerase II gene DNA at nuclear periphery	GO:0000973	P	P	0.533449	1.83583	-3.32887	3.694	1.27321	2.85487	-0.150256	5.28181	NUP145 | NUP42 | CSN12 | RRP6 | NUP157 | NUP116 | MLP2 | NUP100 | NUP2 | SAC3 | THP1 | LRP1 | NUP84 | NUP60 | NUP120 | NUP133	16	YGL092W | YDR192C | YJR084W | YOR001W | YER105C | YMR047C | YIL149C | YKL068W | YLR335W | YDR159W | YOL072W | YHR081W | YDL116W | YAR002W | YKL057C | YKR082W	THP1 | NUP145 | NUP84 | NUP116 | SAC3 | CSN12 | NUP100 | RRP6 | MLP2 | NUP157 | NUP133 | NUP42 | NUP60 | NUP2 | NUP120 | LRP1	16	YOL072W | YGL092W | YDL116W | YMR047C | YDR159W | YJR084W | YKL068W | YOR001W | YIL149C | YER105C | YKR082W | YDR192C | YAR002W | YLR335W | YKL057C | YHR081W	DOXO_EG_Specific_Deletion_Suppresors	NA	2-0.4-1	2-0.4-1	0.0139065
posttranslational protein targeting to membrane	GO:0006620	P	P	-0.0756119	2.66912	2.35889	4.52934	-0.0962541	1.00989	0.599821	3.6516	EGD1 | EGD2 | SEC61 | SEC72 | SEC62 | BTT1 | GET3 | SGT2 | MDY2 | | SEC63 | LHS1 | SBH2 | SEC66 | KAR2	16	YPL037C | YHR193C | YLR378C | YLR292C | YPL094C | YDR252W | YDL100C | YOR007C | YOL111C | YOR164C | YOR254C | YKL073W | YBR137W | YER019C-A | YBR171W | YJL034W	EGD2 | KAR2 | SEC63 | EGD1 | SEC62 | MDY2 | SGT2 | | GET3 | SEC72 | SBH2 | BTT1 | SEC66 | SEC61 | LHS1	16	YHR193C | YJL034W | YOR254C | YPL037C | YPL094C | YOL111C | YOR007C | YBR137W | YOR164C | YDL100C | YLR292C | YER019C-A | YDR252W | YBR171W | YLR378C | YKL073W	DOXO_EG_Specific_Deletion_Enhancers	NA	NA	NA	NA
posttranslational protein targeting to membrane, translocation	GO:0031204	P	P	0.340725	0.783757	0.463667	3.01076	0.372548	0.519052	-0.178562	4.37008	SEC61 | SEC72 | SEC62 | SEC63 | LHS1 | SBH2 | SEC66 | KAR2	8	YLR378C | YLR292C | YPL094C | YOR254C | YKL073W | YER019C-A | YBR171W | YJL034W	KAR2 | SEC63 | SEC62 | SEC72 | SBH2 | SEC66 | SEC61 | LHS1	8	YJL034W | YOR254C | YPL094C | YLR292C | YER019C-A | YBR171W | YLR378C | YKL073W	NA	NA	NA	NA	NA
potassium channel activity	GO:0005267	F	F	0.393097	NA	1.27436	NA	0.00474494	NA	0.530616	NA	TOK1	1	YJL093C	TOK1	1	YJL093C	NA	NA	NA	NA	NA
potassium ion export across plasma membrane	GO:0097623	P	P	-0.106577	NA	-0.382826	NA	0.185855	NA	0.549247	NA	NHA1	1	YLR138W	NHA1	1	YLR138W	NA	NA	NA	NA	NA
potassium ion homeostasis	GO:0055075	P	P	0.0977378	1.10315	-0.219145	1.006	0.545555	0.740172	-0.319734	0.673617	CRZ1 | TOK1 | NHA1 | MDM38 | TRK2 |	6	YNL027W | YJL093C | YLR138W | YOL027C | YKR050W | YBR235W	TOK1 | NHA1 | | CRZ1 | MDM38 | TRK2	6	YJL093C | YLR138W | YBR235W | YNL027W | YOL027C | YKR050W	NA	NA	NA	NA	NA
potassium ion import	GO:0010107	P	P	1.21523	NA	-1.21015	NA	-0.318733	NA	2.31897	NA	QDR2	1	YIL121W	QDR2	1	YIL121W	DOXO_HLD_Specific_Deletion_Enhancers	NA	NA	NA	NA
potassium ion symporter activity	GO:0022820	F	F	1.09859	NA	-1.18091	NA	0.565622	NA	-0.625233	NA		1	YBR235W		1	YBR235W	NA	NA	NA	NA	NA
potassium ion transmembrane transport	GO:0071805	P	P	-0.185181	2.42438	0.652775	2.06657	0.103486	0.352676	0.451663	1.33234	NHX1 | KHA1 | TOK1 | VCX1 | | NHA1 | PRM6 | TRK2 | QDR2	11	YDR456W | YJL094C | YJL093C | YDL128W | YNL321W | YJR054W | YLR138W | YML047C | YKR050W | YBR235W | YIL121W	| QDR2 | KHA1 | TOK1 | NHA1 | NHX1 | VCX1 | PRM6 | TRK2	11	YJR054W | YIL121W | YJL094C | YJL093C | YLR138W | YNL321W | YDR456W | YBR235W | YDL128W | YML047C | YKR050W	NA	NA	NA	NA	NA
potassium ion transmembrane transporter activity	GO:0015079	F	F	-0.325222	2.50819	0.839068	2.07872	0.145708	0.341192	0.264932	1.24347	NHX1 | KHA1 | TOK1 | VCX1 | | NHA1 | PRM6 | TRK2	10	YDR456W | YJL094C | YJL093C | YDL128W | YNL321W | YJR054W | YLR138W | YML047C | YKR050W | YBR235W	| KHA1 | TOK1 | NHA1 | NHX1 | VCX1 | PRM6 | TRK2	10	YJR054W | YJL094C | YJL093C | YLR138W | YNL321W | YDR456W | YBR235W | YDL128W | YML047C | YKR050W	NA	NA	NA	NA	NA
potassium ion transport	GO:0006813	P	P	-0.205538	2.20511	0.509523	1.8575	0.183285	0.631703	0.266693	1.24529	NHX1 | KHA1 | TOK1 | VCX1 | | NHA1 | MDM38 | PRM6 | TRK2 | QDR2	14	YDR456W | YJL094C | YJL093C | YDL128W | YNL321W | YPR125W | YJR054W | YDL183C | YLR138W | YOL027C | YML047C | YKR050W | YBR235W | YIL121W	| QDR2 | KHA1 | TOK1 | NHA1 | NHX1 | VCX1 | MDM38 | PRM6 | TRK2	14	YJR054W | YIL121W | YJL094C | YJL093C | YLR138W | YDL183C | YNL321W | YDR456W | YBR235W | YPR125W | YDL128W | YOL027C | YML047C | YKR050W	NA	NA	NA	NA	NA
potassium:chloride symporter activity	GO:0015379	F	F	1.09859	NA	-1.18091	NA	0.565622	NA	-0.625233	NA		1	YBR235W		1	YBR235W	NA	NA	NA	NA	NA
potassium:proton antiporter activity	GO:0015386	F	F	-1.84313	3.66061	2.54162	2.03988	0.199563	0.376671	0.167609	1.05614	NHX1 | KHA1 | VCX1 |	4	YDR456W | YJL094C | YDL128W | YNL321W	KHA1 | | NHX1 | VCX1	4	YJL094C | YNL321W | YDR456W | YDL128W	DOXO_EG_Specific_Deletion_Enhancers	NA	NA	NA	NA
pre-autophagosomal structure	GO:0000407	C	C	-0.09783	2.39488	0.891256	2.84493	-0.0546774	2.20601	-0.344832	3.05476	ATG20 | VPS34 | ATG11 | ATG18 | ECM37 | SNX3 | ATG5 | TRS31 | BET5 | ATG27 | SNX4 | ATG17 | TRS20 | VPS30 | | CIS1 | ATG12 | ATG14 | ICY2 | ATG16 | ATG21 | YPT1 | ATG7 | ATG8 | TAX4 | ATG19 | ATG23 | ATG13 | BET3 | ATG2 | TRS33 | TRS23 | ATG1 | ATG29 | ATG9 | ATG10 | HSV2 | IRS4 | GSG1	41	YDL113C | YLR240W | YPR049C | YFR021W | YIL146C | YOR357C | YPL149W | YDR472W | YML077W | YJL178C | YJL036W | YLR423C | YBR254C | YPL120W | YOL083W | YDR022C | YOR152C | YBR217W | YBR128C | YPL250C | YMR159C | YPL100W | YFL038C | YHR171W | YBL078C | YJL083W | YOL082W | YLR431C | YPR185W | YKR068C | YNL242W | YOR115C | YDR246W | YGL180W | YPL166W | YDL149W | YLL042C | YLR312C | YGR223C | YKR019C | YDR108W	VPS34 | ATG20 | BET5 | TRS20 | SNX4 | YPT1 | ATG1 | TRS33 | TRS31 | ECM37 | ATG9 | ATG12 | ATG16 | ATG19 | ICY2 | BET3 | ATG8 | IRS4 | ATG14 | GSG1 | ATG7 | ATG29 | TAX4 | | ATG2 | ATG5 | SNX3 | ATG23 | ATG13 | VPS30 | ATG10 | ATG18 | ATG21 | ATG27 | TRS23 | ATG17 | HSV2 | CIS1 | ATG11	41	YLR240W | YDL113C | YML077W | YBR254C | YJL036W | YFL038C | YGL180W | YOR115C | YDR472W | YIL146C | YDL149W | YBR217W | YMR159C | YOL082W | YPL250C | YKR068C | YBL078C | YKR019C | YBR128C | YDR108W | YHR171W | YPL166W | YJL083W | YOL083W | YOR152C | YNL242W | YPL149W | YOR357C | YLR431C | YPR185W | YPL120W | YLR312C | YLL042C | YFR021W | YPL100W | YJL178C | YDR246W | YLR423C | YGR223C | YDR022C | YPR049C	NA	NA	NA	NA	NA
pre-autophagosomal structure membrane	GO:0034045	C	C	-0.251868	2.72094	1.00189	2.19955	0.0490085	0.928421	-0.896968	1.59073	ATG20 | ATG11 | ATG18 | ECM37 | ATG5 | ATG27 | ATG17 | VPS30 | | ATG12 | ATG14 | ICY2 | ATG16 | ATG21 | YPT1 | ATG19 | ATG23 | ATG2 | ATG1 | ATG9 | ATG10 | HSV2	24	YDL113C | YPR049C | YFR021W | YIL146C | YPL149W | YJL178C | YLR423C | YPL120W | YOL083W | YOR152C | YBR217W | YBR128C | YPL250C | YMR159C | YPL100W | YFL038C | YOL082W | YLR431C | YNL242W | YGL180W | YDL149W | YLL042C | YLR312C | YGR223C	ATG20 | YPT1 | ATG1 | ECM37 | ATG9 | ATG12 | ATG16 | ATG19 | ICY2 | ATG14 | | ATG2 | ATG5 | ATG23 | VPS30 | ATG10 | ATG18 | ATG21 | ATG27 | ATG17 | HSV2 | ATG11	24	YDL113C | YFL038C | YGL180W | YIL146C | YDL149W | YBR217W | YMR159C | YOL082W | YPL250C | YBR128C | YOL083W | YOR152C | YNL242W | YPL149W | YLR431C | YPL120W | YLR312C | YLL042C | YFR021W | YPL100W | YJL178C | YLR423C | YGR223C | YPR049C	NA	NA	NA	NA	NA
pre-miRNA processing	GO:0031054	P	P	-4.53378	NA	9.03312	NA	-1.87422	2.47392	6.54038	3.66394	MRPL3 | RNT1	2	YMR024W | YMR239C	RNT1 | MRPL3	2	YMR239C | YMR024W	Overlapping_Deletion_Enhancers	NA	NA	NA	NA
pre-mRNA 5'-splice site binding	GO:0030627	F	F	0.173837	1.85065	-3.597	1.38341	0.568712	0.0974365	-0.789237	2.15956	YHC1 | PRP42 | PRP39	3	YLR298C | YDR235W | YML046W	PRP39 | PRP42 | YHC1	3	YML046W | YDR235W | YLR298C	DOXO_EG_Specific_Deletion_Suppresors	DOXO_EG_Specific_Deletion_Suppresors	NA	NA	NA
pre-mRNA binding	GO:0036002	F	F	-1.15311	3.03859	0.359458	5.0259	0.285112	0.583725	-0.462004	1.7898	NAB6 | | ECM2 | CWC2 | MPE1 | MSL5 | YHC1 | MUD2 | PRP42 | PRP39	10	YML117W | YPL184C | YBR065C | YDL209C | YKL059C | YLR116W | YLR298C | YKL074C | YDR235W | YML046W	NAB6 | PRP39 | ECM2 | | MUD2 | PRP42 | CWC2 | MSL5 | MPE1 | YHC1	10	YML117W | YML046W | YBR065C | YPL184C | YKL074C | YDR235W | YDL209C | YLR116W | YKL059C | YLR298C	NA	NA	NA	NA	NA
pre-mRNA branch point binding	GO:0045131	F	F	0.303974	0.146822	-1.94063	1.2335	0.551587	0.21007	-1.18485	1.73655	MSL5 | MUD2	2	YLR116W | YKL074C	MUD2 | MSL5	2	YKL074C | YLR116W	NA	NA	NA	NA	NA
pre-mRNA catabolic process	GO:1990261	P	P	0.897065	NA	-0.408196	NA	0.314022	NA	0.698449	NA	YPT1	1	YFL038C	YPT1	1	YFL038C	NA	NA	NA	NA	NA
pre-mRNA cleavage required for polyadenylation	GO:0098789	P	P	-0.54342	1.25698	0.221407	2.47242	0.115892	1.36429	0.326472	4.92082	PFS2 | RNA15 | YSH1 | HRP1 | FIP1 | PTA1 | SSU72 | MPE1 | CFT1 | YTH1 | PCF11 | CFT2 | RNA14	13	YNL317W | YGL044C | YLR277C | YOL123W | YJR093C | YAL043C | YNL222W | YKL059C | YDR301W | YPR107C | YDR228C | YLR115W | YMR061W	PFS2 | RNA15 | CFT1 | FIP1 | SSU72 | HRP1 | PTA1 | PCF11 | CFT2 | YTH1 | MPE1 | YSH1 | RNA14	13	YNL317W | YGL044C | YDR301W | YJR093C | YNL222W | YOL123W | YAL043C | YDR228C | YLR115W | YPR107C | YKL059C | YLR277C | YMR061W	NA	NA	NA	NA	NA
pre-replicative complex assembly involved in nuclear cell cycle DNA replication	GO:0006267	P	P	-2.15704	4.68864	3.43841	8.09029	-2.39496	4.87968	1.59767	3.70829	MCM7 | ORC3 | ORC1 | MCM6 | BMH2 | RIX1 | MCM5 | MCM2 | ORC2 | MCM3 | ORC6 | IPI1 | TAH11 | CDC45 | CDC6 | ORC5 | IPI3 | NOC3	18	YBR202W | YLL004W | YML065W | YGL201C | YDR099W | YHR197W | YLR274W | YBL023C | YBR060C | YEL032W | YHR118C | YHR085W | YJR046W | YLR103C | YJL194W | YNL261W | YNL182C | YLR002C	MCM7 | MCM6 | RIX1 | MCM2 | ORC3 | MCM5 | MCM3 | ORC2 | IPI1 | ORC6 | BMH2 | TAH11 | CDC45 | ORC1 | IPI3 | CDC6 | ORC5 | NOC3	18	YBR202W | YGL201C | YHR197W | YBL023C | YLL004W | YLR274W | YEL032W | YBR060C | YHR085W | YHR118C | YDR099W | YJR046W | YLR103C | YML065W | YNL182C | YJL194W | YNL261W | YLR002C	DOXO_EG_Specific_Deletion_Enhancers	NA	NA	NA	NA
precatalytic spliceosome	GO:0071011	C	C	0.73324	0.815758	-0.493556	4.20464	1.71866	3.31105	-0.730326	3.44588	CLF1 | SMD1 | PRP46 | CUS1 | SNT309 | PRP31 | PRP38 | SME1 | SNP1 | LSM3 | IST3	11	YLR117C | YGR074W | YPL151C | YMR240C | YPR101W | YGR091W | YGR075C | YOR159C | YIL061C | YLR438C-A | YIR005W	CLF1 | PRP46 | SNT309 | SMD1 | SME1 | CUS1 | PRP31 | LSM3 | SNP1 | IST3 | PRP38	11	YLR117C | YPL151C | YPR101W | YGR074W | YOR159C | YMR240C | YGR091W | YLR438C-A | YIL061C | YIR005W | YGR075C	NA	NA	NA	NA	NA
precorrin-2 dehydrogenase activity	GO:0043115	F	F	0.836567	NA	0.201146	NA	0.250782	NA	-1.0299	NA	MET8	1	YBR213W	MET8	1	YBR213W	NA	NA	NA	NA	NA
prefoldin complex	GO:0016272	C	C	0.46812	2.01188	-3.55059	2.97852	0.678438	0.684971	-2.4532	1.74214	YKE2 | PFD1 | GIM5 | GIM4 | GIM3 | PAC10	6	YLR200W | YJL179W | YML094W | YEL003W | YNL153C | YGR078C	YKE2 | GIM4 | GIM5 | GIM3 | PAC10 | PFD1	6	YLR200W | YEL003W | YML094W | YNL153C | YGR078C | YJL179W	Overlapping_Deletion_Suppressors	NA	NA	NA	NA
premeiotic DNA replication	GO:0006279	P	P	-1.58617	4.45349	3.40217	3.65667	-0.308182	1.07608	2.24291	4.06781	CDC7 | LGE1 | CLB5 | DBF4 | MUM2 | RIM4 | CLB6 | POL1	8	YDL017W | YPL055C | YPR120C | YDR052C | YBR057C | YHL024W | YGR109C | YNL102W	CDC7 | CLB5 | DBF4 | POL1 | RIM4 | CLB6 | LGE1 | MUM2	8	YDL017W | YPR120C | YDR052C | YNL102W | YHL024W | YGR109C | YPL055C | YBR057C	Overlapping_Deletion_Enhancers	NA	NA	NA	NA
prenyltransferase activity	GO:0004659	F	F	0.315542	2.97702	1.33631	4.34339	-0.246821	1.699	0.684667	4.02014	COX10 | COQ2 | MRS6 | BET2 | NUS1 | RAM1 | BET4 | PAD1 | SRT1 | BTS1 | RAM2 | ERG20	12	YPL172C | YNR041C | YOR370C | YPR176C | YDL193W | YDL090C | YJL031C | YDR538W | YMR101C | YPL069C | YKL019W | YJL167W	NUS1 | ERG20 | MRS6 | COQ2 | RAM1 | BET4 | COX10 | BET2 | SRT1 | PAD1 | BTS1 | RAM2	12	YDL193W | YJL167W | YOR370C | YNR041C | YDL090C | YJL031C | YPL172C | YPR176C | YMR101C | YDR538W | YPL069C | YKL019W	NA	NA	NA	NA	NA
prephenate dehydratase activity	GO:0004664	F	F	1.18347	NA	-0.641459	NA	-0.0384176	NA	-0.610466	NA	PHA2	1	YNL316C	PHA2	1	YNL316C	NA	NA	NA	NA	NA
prephenate dehydrogenase (NAD+) activity	GO:0008977	F	F	0.652996	NA	0.426052	NA	0.395826	NA	-0.381016	NA	TYR1	1	YBR166C	TYR1	1	YBR166C	NA	NA	NA	NA	NA
prephenate dehydrogenase (NADP+) activity	GO:0004665	F	F	0.652996	NA	0.426052	NA	0.395826	NA	-0.381016	NA	TYR1	1	YBR166C	TYR1	1	YBR166C	NA	NA	NA	NA	NA
preribosome	GO:0030684	C	C	-0.860093	3.84778	1.63157	5.23721	-1.05558	4.2678	1.613	6.68258	PRP43 | ROK1 | UTP22 | ENP2 | DBP6 | MEX67 | RCL1 | RPL1B | CBF5 | SAS10 | NOP14 | TSR1 | FUN12 | DIP2 | RPP1A | SPB1 | MDN1 | RPS8A | CKB2 | RIX7 | RPS4A | ECM1 | RPP2B | UTP10 | RPS0B | RPL35A | NEW1 | BUD20 | NOP1 | RPF2 | CKB1 | CKA1 | PUF6 | NUG1 | UTP21 | NOP2 | UTP5 | BUD22 | MRT4 | RPL14B | RRP7 | RPL37A | DBP5 | UTP4 | RRP12 | NOP16 | MAK16 | RPP1B | RRP1 | NOP56 | ARB1 | RLP24 | RPS9B | RPL12B | SDO1 | PWP2 | NOP58 | UTP14 | IPI1 | UTP23 | NOC2 | NOC4 | HCA4 | RRP5 | NOP4 | RLI1 | ARX1 | KRI1 | HAS1 | DIM1 | RPS7A | REH1 | JJJ1 | SSF2 | RPS1B | | RRP8 | ECM16 | UTP20 | DBP3 | RPS9A | ENP1 | TIF6 | UTP30 | NOP15 | AFG2 | RLP7 | KRE33 | RSA3 | HMO1 | RRP36 | UTP13 | FCF1 | CGR1 | PNO1 | BFR2 | NSA2 | BUD21 | NOB1 | NOP12 | SSF1 | RRP9 | RPL2A | SPB4 | RPS11B | DBP10 | RPL35B | RRP15 | RPS14A | LOC1 | RPL27B | RPS1A | NOP6 | RPS6B | RRS1 | RPS4B | MAK21 | NOP13 | LAS1 | KRR1 | UTP9 | REI1 | SOF1 | YVH1 | RPL17B | NOP9 | YTM1 | NMD3 | ERB1 | LTV1 | UTP15 | NOG2 | DRS1 | IMP4 | RPS0A | RPS11A | MRD1 | ESF2 | NOG1 | SLX9 | CKA2 | SQT1 | BRX1 | RPS2 | RPP2A | RPS6A | RPL7A | RPL34A | RPL19B | NOC3	153	YGL120C | YGL171W | YGR090W | YGR145W | YNR038W | YPL169C | YOL010W | YGL135W | YLR175W | YDL153C | YDL148C | YDL060W | YAL035W | YLR129W | YDL081C | YCL054W | YLR106C | YBL072C | YOR039W | YLL034C | YJR145C | YAL059W | YDR382W | YJL109C | YLR048W | YDL191W | YPL226W | YLR074C | YDL014W | YKR081C | YGL019W | YIL035C | YDR496C | YER006W | YLR409C | YNL061W | YDR398W | YMR014W | YKL009W | YHL001W | YCL031C | YLR185W | YOR046C | YDR324C | YPL012W | YER002W | YAL025C | YDL130W | YDR087C | YLR197W | YER036C | YLR009W | YBR189W | YDR418W | YLR022C | YCR057C | YOR310C | YML093W | YHR085W | YOR004W | YOR206W | YPR144C | YJL033W | YMR229C | YPL043W | YDR091C | YDR101C | YNL308C | YMR290C | YPL266W | YOR096W | YLR387C | YNL227C | YDR312W | YML063W | YBL028C | YDR083W | YMR128W | YBL004W | YGL078C | YPL081W | YBR247C | YPR016C | YKR060W | YNL110C | YLR397C | YNL002C | YNL132W | YLR221C | YDR174W | YOR287C | YLR222C | YDR339C | YGL029W | YOR145C | YDR299W | YER126C | YOR078W | YOR056C | YNL224C | YOL041C | YHR066W | YPR137W | YFR031C-A | YLR003C | YGR251W | YFL002C | YBR048W | YDL031W | YDL136W | YPR143W | YCR031C | YFR001W | YDR471W | YLR441C | YDL213C | YBR181C | YOR294W | YHR203C | YDR060W | YNL175C | YKR063C | YCL059C | YHR196W | YBR267W | YLL011W | YIR026C | YJL177W | YJL010C | YOR272W | YHR170W | YMR049C | YKL143W | YMR093W | YNR053C | YLL008W | YNL075W | YGR214W | YDR025W | YPR112C | YNR054C | YPL093W | YGR081C | YOR061W | YIR012W | YOL077C | YGL123W | YOL039W | YPL090C | YGL076C | YER056C-A | YBL027W | YLR002C	DBP6 | PRP43 | FUN12 | MDN1 | MEX67 | SAS10 | CBF5 | BUD22 | NOP14 | SPB1 | UTP5 | TIF6 | RCL1 | TSR1 | UTP22 | BUD21 | ROK1 | ECM16 | NEW1 | LAS1 | RPS14A | SOF1 | RPL1B | RRP12 | UTP14 | RPL12B | LOC1 | NOP1 | RLP24 | SDO1 | NUG1 | NOP58 | RRP36 | RPP2B | ARB1 | RPF2 | RRP7 | SLX9 | RPS8A | LTV1 | RPL17B | KRE33 | UTP10 | HAS1 | IPI1 | UTP23 | PNO1 | KRI1 | CKA1 | ARX1 | RLI1 | RPL35A | PUF6 | UTP20 | RPS4A | MRT4 | RSA3 | PWP2 | NOP15 | RPL37A | BUD20 | NOC2 | RRP9 | RPP1B | RRP5 | UTP4 | RRP1 | RPS9B | NSA2 | NOP2 | HCA4 | ECM1 | MAK16 | | UTP21 | RRS1 | SSF2 | UTP30 | CGR1 | RPS11B | YVH1 | DBP3 | RLP7 | BRX1 | NOP6 | NOP16 | KRR1 | RPL35B | NOP13 | DBP5 | SPB4 | RPS1B | RPS7A | YTM1 | RPL14B | RPS0B | NOG2 | RPL2A | RRP8 | CKB1 | JJJ1 | NOP12 | NOG1 | FCF1 | RPS2 | CKB2 | RPS6B | RPL27B | HMO1 | NOP9 | ERB1 | UTP15 | NMD3 | RPS0A | UTP9 | NOB1 | REI1 | ESF2 | DIM1 | SSF1 | REH1 | RIX7 | BFR2 | MAK21 | UTP13 | DBP10 | NOC4 | RPS4B | RPP1A | DRS1 | NOP4 | ENP1 | MRD1 | RPP2A | RPS11A | RPS1A | RPL7A | NOP56 | SQT1 | IMP4 | ENP2 | RPL19B | RPL34A | AFG2 | RRP15 | CKA2 | RPS6A | NOC3 | RPS9A | DIP2	153	YNR038W | YGL120C | YAL035W | YLR106C | YPL169C | YDL153C | YLR175W | YMR014W | YDL148C | YCL054W | YDR398W | YPR016C | YOL010W | YDL060W | YGR090W | YOR078W | YGL171W | YMR128W | YPL226W | YKR063C | YCR031C | YLL011W | YGL135W | YPL012W | YML093W | YDR418W | YFR001W | YDL014W | YLR009W | YLR022C | YER006W | YOR310C | YOR287C | YDR382W | YER036C | YKR081C | YCL031C | YGR081C | YBL072C | YKL143W | YJL177W | YNL132W | YJL109C | YMR290C | YHR085W | YOR004W | YOR145C | YNL308C | YIL035C | YDR101C | YDR091C | YDL191W | YDR496C | YBL004W | YJR145C | YKL009W | YLR221C | YCR057C | YNL110C | YLR185W | YLR074C | YOR206W | YPR137W | YDL130W | YMR229C | YDR324C | YDR087C | YBR189W | YER126C | YNL061W | YJL033W | YAL059W | YAL025C | YLR003C | YLR409C | YOR294W | YDR312W | YKR060W | YGL029W | YBR048W | YIR026C | YGL078C | YNL002C | YOL077C | YDL213C | YER002W | YCL059C | YDL136W | YNL175C | YOR046C | YFL002C | YML063W | YOR096W | YOR272W | YBL028C | YHL001W | YNL224C | YLR048W | YNR053C | YFR031C-A | YDR083W | YGL019W | YNL227C | YOL041C | YPL093W | YDR339C | YGL123W | YGR251W | YOR039W | YBR181C | YDR471W | YDR174W | YJL010C | YMR049C | YMR093W | YHR170W | YGR214W | YHR196W | YOR056C | YBR267W | YNR054C | YPL266W | YHR066W | YLR387C | YLL034C | YDR299W | YDR060W | YLR222C | YDL031W | YPR144C | YHR203C | YDL081C | YLL008W | YPL043W | YBR247C | YPR112C | YOL039W | YDR025W | YLR441C | YGL076C | YLR197W | YIR012W | YNL075W | YGR145W | YBL027W | YER056C-A | YLR397C | YPR143W | YOR061W | YPL090C | YLR002C | YPL081W | YLR129W	NA	NA	0-0-0; 2-0.0-0; 2-0.1-5; 3-0.0.0-1; 3-0.6.1-1; 4-0.6.1.1-1; 4-0.7.2.1-0	0-0-0	1.04417e-15
preribosome, large subunit precursor	GO:0030687	C	C	-0.957172	3.84602	1.11902	5.15505	-0.861402	4.12773	1.28132	6.04862	DBP6 | MEX67 | RPL1B | FUN12 | RPP1A | SPB1 | MDN1 | RIX7 | ECM1 | RPP2B | RPL35A | NEW1 | BUD20 | RPF2 | PUF6 | NUG1 | NOP2 | MRT4 | RPL14B | RPL37A | DBP5 | NOP16 | MAK16 | RPP1B | RRP1 | ARB1 | RLP24 | RPL12B | SDO1 | IPI1 | NOC2 | NOP4 | RLI1 | ARX1 | HAS1 | REH1 | JJJ1 | SSF2 | | RRP8 | DBP3 | TIF6 | NOP15 | AFG2 | RLP7 | RSA3 | CGR1 | NSA2 | NOP12 | SSF1 | RPL2A | SPB4 | DBP10 | RPL35B | RRP15 | LOC1 | RPL27B | NOP6 | RRS1 | MAK21 | LAS1 | REI1 | YVH1 | RPL17B | YTM1 | NMD3 | ERB1 | NOG2 | DRS1 | NOG1 | SQT1 | BRX1 | RPP2A | RPL7A | RPL34A | RPL19B | NOC3	78	YNR038W | YPL169C | YGL135W | YAL035W | YDL081C | YCL054W | YLR106C | YLL034C | YAL059W | YDR382W | YDL191W | YPL226W | YLR074C | YKR081C | YDR496C | YER006W | YNL061W | YKL009W | YHL001W | YLR185W | YOR046C | YER002W | YAL025C | YDL130W | YDR087C | YER036C | YLR009W | YDR418W | YLR022C | YHR085W | YOR206W | YPL043W | YDR091C | YDR101C | YMR290C | YLR387C | YNL227C | YDR312W | YBL028C | YDR083W | YGL078C | YPR016C | YNL110C | YLR397C | YNL002C | YLR221C | YGL029W | YER126C | YNL224C | YOL041C | YHR066W | YFR031C-A | YFL002C | YDL031W | YDL136W | YPR143W | YFR001W | YDR471W | YDL213C | YOR294W | YDR060W | YKR063C | YBR267W | YIR026C | YJL177W | YOR272W | YHR170W | YMR049C | YNR053C | YLL008W | YPL093W | YIR012W | YOL077C | YOL039W | YGL076C | YER056C-A | YBL027W | YLR002C	DBP6 | FUN12 | MDN1 | MEX67 | SPB1 | TIF6 | NEW1 | LAS1 | RPL1B | RPL12B | LOC1 | RLP24 | SDO1 | NUG1 | RPP2B | ARB1 | RPF2 | RPL17B | HAS1 | IPI1 | ARX1 | RLI1 | RPL35A | PUF6 | MRT4 | RSA3 | NOP15 | RPL37A | BUD20 | NOC2 | RPP1B | RRP1 | NSA2 | NOP2 | ECM1 | MAK16 | RRS1 | SSF2 | CGR1 | YVH1 | DBP3 | RLP7 | BRX1 | NOP6 | NOP16 | RPL35B | DBP5 | SPB4 | YTM1 | | RPL14B | NOG2 | RPL2A | RRP8 | JJJ1 | NOP12 | NOG1 | RPL27B | ERB1 | NMD3 | REI1 | SSF1 | REH1 | RIX7 | MAK21 | DBP10 | RPP1A | DRS1 | NOP4 | RPP2A | RPL7A | SQT1 | RPL19B | RPL34A | AFG2 | RRP15 | NOC3	78	YNR038W | YAL035W | YLR106C | YPL169C | YCL054W | YPR016C | YPL226W | YKR063C | YGL135W | YDR418W | YFR001W | YLR009W | YLR022C | YER006W | YDR382W | YER036C | YKR081C | YJL177W | YMR290C | YHR085W | YDR101C | YDR091C | YDL191W | YDR496C | YKL009W | YLR221C | YNL110C | YLR185W | YLR074C | YOR206W | YDL130W | YDR087C | YER126C | YNL061W | YAL059W | YAL025C | YOR294W | YDR312W | YGL029W | YIR026C | YGL078C | YNL002C | YOL077C | YDL213C | YER002W | YDL136W | YOR046C | YFL002C | YOR272W | YBL028C | YHL001W | YNL224C | YNR053C | YFR031C-A | YDR083W | YNL227C | YOL041C | YPL093W | YDR471W | YMR049C | YHR170W | YBR267W | YHR066W | YLR387C | YLL034C | YDR060W | YDL031W | YDL081C | YLL008W | YPL043W | YOL039W | YGL076C | YIR012W | YBL027W | YER056C-A | YLR397C | YPR143W | YLR002C	NA	NA	0-0-0; 4-0.7.2.1-0	0-0-0	3.25519e-05
preribosome, small subunit precursor	GO:0030688	C	C	-1.34092	4.92426	2.97069	6.08065	-1.14728	3.88826	1.54746	4.58665	NOP14 | TSR1 | UTP10 | RRP1 | NOC4 | RRP8 | UTP20 | ENP1 | NOB1 | | NOP6 | NOP9 | LTV1 | SLX9	14	YDL148C | YDL060W | YJL109C | YDR087C | YPR144C | YDR083W | YBL004W | YBR247C | YOR056C | YNL224C | YDL213C | YJL010C | YKL143W | YGR081C	NOP14 | TSR1 | SLX9 | LTV1 | UTP10 | UTP20 | RRP1 | NOP6 | | RRP8 | NOP9 | NOB1 | NOC4 | ENP1	14	YDL148C | YDL060W | YGR081C | YKL143W | YJL109C | YBL004W | YDR087C | YDL213C | YNL224C | YDR083W | YJL010C | YOR056C | YPR144C | YBR247C	DOXO_EG_Specific_Deletion_Enhancers	NA	1-0-6; 2-0.6-1; 3-0.6.1-1; 4-0.6.1.1-1	4-0.6.1.1-1	0.000213748
presequence translocase-associated import motor	GO:0001405	C	C	0.438323	1.47665	0.166165	3.08012	-1.5725	3.59687	3.73871	6.29468	PAM17 | TIM44 | PAM18 | SSC1 | MDJ2 | MGE1	6	YKR065C | YIL022W | YLR008C | YJR045C | YNL328C | YOR232W	MGE1 | SSC1 | TIM44 | PAM18 | PAM17 | MDJ2	6	YOR232W | YJR045C | YIL022W | YLR008C | YKR065C | YNL328C	DOXO_HLD_Specific_Deletion_Enhancers	NA	NA	NA	NA
primary cell septum	GO:0000936	C	C	-1.40893	NA	5.27301	NA	-7.55421	NA	8.20682	NA	GAS1	1	YMR307W	GAS1	1	YMR307W	Overlapping_Deletion_Enhancers	NA	NA	NA	NA
primary miRNA processing	GO:0031053	P	P	-1.59961	4.14955	2.35508	9.44417	-0.678239	2.71132	3.34487	6.11114	MRPL3 | RNT1 | STO1	3	YMR024W | YMR239C | YMR125W	RNT1 | MRPL3 | STO1	3	YMR239C | YMR024W | YMR125W	Overlapping_Deletion_Enhancers	NA	NA	NA	NA
production of siRNA involved in RNA interference	GO:0030422	P	P	-4.53378	NA	9.03312	NA	-1.87422	2.47392	6.54038	3.66394	MRPL3 | RNT1	2	YMR024W | YMR239C	RNT1 | MRPL3	2	YMR239C | YMR024W	Overlapping_Deletion_Enhancers	NA	NA	NA	NA
profilin binding	GO:0005522	F	F	1.17942	0.0659479	0.101836	1.02176	-0.000473866	0.519851	0.592252	2.61422	BNI1 | BNR1	2	YNL271C | YIL159W	BNR1 | BNI1	2	YIL159W | YNL271C	NA	NA	NA	NA	NA
proline biosynthetic process	GO:0006561	P	P	0.0603612	0.352193	0.677872	2.24886	0.541226	1.30925	0.495019	1.62136	PRO1 | PUT2 | PRO2 | CAR2 | | PRO3	6	YDR300C | YHR037W | YOR323C | YLR438W | YHR033W | YER023W	PRO1 | CAR2 | PRO2 | PUT2 | PRO3 |	6	YDR300C | YLR438W | YOR323C | YHR037W | YER023W | YHR033W	NA	NA	NA	NA	NA
proline catabolic process	GO:0006562	P	P	0.236719	1.01484	-1.0873	4.74606	0.00360929	0.347997	-0.0710342	0.29335	PUT2 | PUT3 | PUT1	3	YHR037W | YKL015W | YLR142W	PUT3 | PUT2 | PUT1	3	YKL015W | YHR037W | YLR142W	NA	NA	NA	NA	NA
proline catabolic process to glutamate	GO:0010133	P	P	0.236719	1.01484	-1.0873	4.74606	0.00360929	0.347997	-0.0710342	0.29335	PUT2 | PUT3 | PUT1	3	YHR037W | YKL015W | YLR142W	PUT3 | PUT2 | PUT1	3	YKL015W | YHR037W | YLR142W	NA	NA	NA	NA	NA
proline dehydrogenase activity	GO:0004657	F	F	1.32803	NA	-6.52729	NA	-0.130234	NA	-0.332957	NA	PUT1	1	YLR142W	PUT1	1	YLR142W	DOXO_EG_Specific_Deletion_Suppresors	NA	NA	NA	NA
proline metabolic process	GO:0006560	P	P	0.135884	0.659464	-0.297082	3.30744	0.439473	1.13131	0.360388	1.40136	PRO1 | PUT2 | PRO2 | CAR2 | PUT3 | | PRO3 | PUT1	8	YDR300C | YHR037W | YOR323C | YLR438W | YKL015W | YHR033W | YER023W | YLR142W	PRO1 | CAR2 | PRO2 | PUT3 | PUT2 | PUT1 | PRO3 |	8	YDR300C | YLR438W | YOR323C | YKL015W | YHR037W | YLR142W | YER023W | YHR033W	NA	NA	NA	NA	NA
proline transmembrane transport	GO:0035524	P	P	0.100121	0.367946	0.681251	0.307694	-0.319019	0.311719	0.166031	1.00754	GNP1 | GAP1 | AGP1 | PUT4	4	YDR508C | YKR039W | YCL025C | YOR348C	GNP1 | AGP1 | PUT4 | GAP1	4	YDR508C | YCL025C | YOR348C | YKR039W	NA	NA	NA	NA	NA
proline transport	GO:0015824	P	P	0.220309	0.344279	-0.148901	1.43033	-0.139784	0.346246	-0.11869	0.879829	GNP1 | GAP1 | AGP1 | AVT1 | PUT4 | AVT3 | NPR2	7	YDR508C | YKR039W | YCL025C | YJR001W | YOR348C | YKL146W | YEL062W	GNP1 | AGP1 | AVT1 | PUT4 | AVT3 | NPR2 | GAP1	7	YDR508C | YCL025C | YJR001W | YOR348C | YKL146W | YEL062W | YKR039W	NA	NA	NA	NA	NA
proline-rich region binding	GO:0070064	F	F	-0.557089	NA	-1.69323	NA	0.564283	NA	-1.14824	NA	PFY1	1	YOR122C	PFY1	1	YOR122C	NA	NA	NA	NA	NA
proline-tRNA ligase activity	NA	NA	F	NA	NA	NA	NA	-1.09331	NA	0.110964	NA	NA	NA	NA		1	YER087W	NA	NA	NA	NA	NA
prolyl-tRNA aminoacylation	NA	NA	P	NA	NA	NA	NA	-1.09331	NA	0.110964	NA	NA	NA	NA		1	YER087W	NA	NA	NA	NA	NA
promoter clearance from RNA polymerase II promoter	GO:0001111	P	P	-0.120048	1.49504	-4.68026	0.864058	-0.647354	0.932643	0.754681	2.47689	TAF14 | TFG1	2	YPL129W | YGR186W	TFG1 | TAF14	2	YGR186W | YPL129W	DOXO_EG_Specific_Deletion_Suppresors	DOXO_EG_Specific_Deletion_Suppresors	NA	NA	NA
promoter-specific chromatin binding	GO:1990841	F	F	-0.947144	4.2882	0.427886	4.99747	-0.720277	2.10599	-0.0882411	3.45241	RPA190 | SPT10 | TDH2 | SEC28 | NUP170	5	YOR341W | YJL127C | YJR009C | YIL076W | YBL079W	SPT10 | TDH2 | SEC28 | RPA190 | NUP170	5	YJL127C | YJR009C | YIL076W | YOR341W | YBL079W	NA	NA	NA	NA	NA
propionate catabolic process, 2-methylcitrate cycle	GO:0019629	P	P	0.23821	0.270612	1.64282	0.585139	0.0624784	0.333303	-0.142977	0.998552	ICL2 | PDH1 | CIT3	3	YPR006C | YPR002W | YPR001W	ICL2 | CIT3 | PDH1	3	YPR006C | YPR001W | YPR002W	NA	NA	NA	NA	NA
propionate metabolic process	GO:0019541	P	P	0.323424	0.279045	1.12934	1.13267	0.00131076	0.298373	-0.349871	0.914307	ICL2 | PDH1 | CIT3 | ACH1	4	YPR006C | YPR002W | YPR001W | YBL015W	ICL2 | CIT3 | ACH1 | PDH1	4	YPR006C | YPR001W | YBL015W | YPR002W	NA	NA	NA	NA	NA
propionate metabolic process, methylcitrate cycle	GO:0019679	P	P	0.579066	NA	-0.411125	NA	-0.182192	NA	-0.970553	NA	ACH1	1	YBL015W	ACH1	1	YBL015W	NA	NA	NA	NA	NA
prospore membrane	GO:0005628	C	C	0.263785	0.97513	0.230975	2.14774	-0.425587	3.06659	0.834908	6.36573	SPS1 | SEC6 | CDC11 | AKL1 | SSO2 | CDC10 | MSO1 | CBK1 | BUD6 | SEC15 | CHS3 | SPO14 | SEC5 | SPR28 | MPC54 | BUD2 | SPR3 | OSW1 | YAP1801 | | CDA1 | CWP1 | SPO20 | SPO71 | SHS1 | YSW1 | GIP1 | EXO84 | SPR1 | SPO19 | YAP1802 | APS2 | HUL4 | CHS7 | CSR1 | SSO1 | BNI1 | ADY3 | SPO73 | SHC1 | RGD1 | GSC2 | HOS3 | SPO21 | DTR1 | SSP2 | SGA1 | SPO1 | SMA1 | CDC3 | SMA2 | EXO70 | DON1 | SEC3 | KEL1 | SYP1 | SSP1 | VPS13	65	YDR523C | YIL068C | YJR076C | YBR059C | YMR183C | YCR002C | YNR049C | YNL161W | YLR319C | YGL233W | YBR023C | YKR031C | YDR166C | YDR218C | YOR177C | YKL092C | YGR059W | YOR255W | YHR161C | YGL015C | YAL018C | YLR307W | YKL096W | YMR017W | YDR104C | YDL225W | YFL040W | YFR032C | YGL138C | YBR148W | YBR045C | YOL015W | YBR102C | YOR190W | YGR266W | YPL130W | YGR241C | YJR058C | YJR036C | YHR142W | YLR380W | YPL232W | YNL271C | YDL239C | YER046W | YER096W | YBR260C | YGR032W | YPL116W | YOL091W | YBR180W | YOR242C | YIL099W | YNL012W | YPL027W | YOL047C | YLR314C | YML066C | YJL085W | YDR273W | YER008C | YHR158C | YCR030C | YHR184W | YLL040C	SEC6 | CDC11 | YAP1801 | SPS1 | SEC15 | CBK1 | SHS1 | SPO14 | YAP1802 | MSO1 | SMA2 | CDC10 | CWP1 | | ADY3 | SPO73 | HOS3 | SSO2 | BUD2 | APS2 | SSO1 | SMA1 | SPO1 | SPR3 | AKL1 | SSP2 | MPC54 | YSW1 | KEL1 | SPO20 | SPO21 | CHS3 | GSC2 | OSW1 | SPR1 | HUL4 | DON1 | SPO19 | RGD1 | SPO71 | CHS7 | GIP1 | SYP1 | BNI1 | DTR1 | EXO70 | SGA1 | SHC1 | SEC3 | BUD6 | EXO84 | SPR28 | CSR1 | CDC3 | SEC5 | CDA1 | VPS13 | SSP1	65	YIL068C | YJR076C | YHR161C | YDR523C | YGL233W | YNL161W | YDL225W | YKR031C | YGR241C | YNR049C | YML066C | YCR002C | YKL096W | YAL018C | YDL239C | YER046W | YPL116W | YMR183C | YKL092C | YFR032C | YJR058C | YPL232W | YPL027W | YNL012W | YGR059W | YBR059C | YOR242C | YOR177C | YGL015C | YBR148W | YHR158C | YMR017W | YOL091W | YBR023C | YGR032W | YOR255W | YOR190W | YJR036C | YDR273W | YPL130W | YBR260C | YOL047C | YDR104C | YHR142W | YBR045C | YGL138C | YCR030C | YNL271C | YBR180W | YJL085W | YFL040W | YIL099W | YOL015W | YER096W | YER008C | YLR319C | YGR266W | YBR102C | YDR218C | YLR380W | YLR314C | YDR166C | YLR307W | YLL040C | YHR184W	NA	NA	NA	NA	NA
prospore membrane leading edge	GO:0070056	C	C	1.08078	0.37972	-1.74443	2.44568	0.333219	0.189573	-0.631064	0.736671	| ADY3 | DON1 | SSP1	4	YOL015W | YDL239C | YDR273W | YHR184W	ADY3 | DON1 | | SSP1	4	YDL239C | YDR273W | YOL015W | YHR184W	NA	NA	NA	NA	NA
prospore septin filament array	GO:0032165	C	C	0.979623	NA	2.17644	NA	0.316124	NA	2.78705	NA	PKC1	1	YBL105C	PKC1	1	YBL105C	Overlapping_Deletion_Enhancers	NA	NA	NA	NA
proteasomal protein catabolic process	GO:0010498	P	P	-0.724967	3.24036	1.58066	4.90651	0.0103241	2.73317	0.259689	3.91069	DOC1 | UFO1 | | MOT2 | PRE8 | RPN2 | UFD1 | PRE1 | PRE6 | UBX4 | RPT3 | RPT5 | PUP1 | RPN8 | RAD6 | YDJ1 | GRR1 | SSA1 | SHP1 | PRE9 | SIS1 | NAT3 | RPN10 | UBR2 | UFD2 | CDC27 | PRE4 | SCL1 | HRT1 | CDC48 | DIA2 | GID7 | SEC61 | FYV10 | MNL1 | MFB1 | PBN1 | PRE7 | MET30 | PRE3 | CDC4 | PRE2 | CDC34 | CDC53 | SSA2 | SEM1 | PDI1 | CDC31 | RMD5 | GID8 | RPN7 | VID30 | SCJ1 | DSK2 | CDC16 | OAZ1 | BST1 | ASI2 | RAD4 | UBR1 | UBC8 | APC11 | RPN4 | VID28 | RPN12 | ASI1 | RPT6 | ASI3 | JEM1 | UBC1 | BLM10 | HRT3 | CUE4 | PNG1 | SAN1 | APC4 | RPN5 | CNE1 | YOS9 | RPN11 | ATG19 | RAD23 | PTH2 | DFM1 | UBP6 | CDC26 | MND2 | SSM4 | USA1 | HUL5 | UBC11 | MNS1 | HRD3 | NPL4 | APC2 | HLJ1 | YOD1 | SLX8 | APC5 | HRD1 | CDC23 | SEL1 | UBX5 | APC1 | CUE1 | RPT1 | SWM1 | KAR2 | RPT2 | MDM30 | RSP5 | GIM3 | CDC20 | PRE5 | EPS1 | UBP14 | DOA1 | FES1 | UBC4 | QRI8	137	YGL240W | YML088W | YMR184W | YER068W | YML092C | YIL075C | YGR048W | YER012W | YOL038W | YMR067C | YDR394W | YOR117W | YOR157C | YOR261C | YGL058W | YNL064C | YJR090C | YAL005C | YMR247C | YDR049W | YBL058W | YGR135W | YNL007C | YPR131C | YHR200W | YLR024C | YDL190C | YBL084C | YDR161W | YFR050C | YGL011C | YOL133W | YDL126C | YOR080W | YCL039W | YLR378C | YIL097W | YHR204W | YDR219C | YCL052C | YBL041W | YIL046W | YDR333C | YJL001W | YFL009W | YPR103W | YDR054C | YDL132W | YLL024C | YDR363W-A | YCL043C | YOR257W | YDR255C | YMR135C | YPR108W | YKR017C | YGL227W | YMR214W | YMR276W | YKL022C | YPL052W | YFL025C | YNL159C | YER162C | YPL009C | YGR184C | YEL012W | YDL008W | YDL020C | YIL017C | YFR052W | YMR119W | YGL048C | YDR131C | YNL008C | YJL073W | YDR177W | YFL007W | YLR097C | YML101C | YLR057W | YPL096W | YDR143C | YDR118W | YDL147W | YAL058W | YDR057W | YBR280C | YLR104W | YCL047C | YFR004W | YDR306C | YOL082W | YEL037C | YBL057C | YLR224W | YDR411C | YFR010W | YFR036W | YIR025W | YIL030C | YNL155W | YIL001W | YML029W | YGL141W | YOR339C | YJR131W | YLR207W | YBR170C | YLR127C | YMR161W | YGR066C | YFL044C | YER116C | YOR249C | YOL013C | YHR166C | YML013W | YDR330W | YNL172W | YMR264W | YJL149W | YKL145W | YDR260C | YJL034W | YDL007W | YLR368W | YER125W | YNL153C | YGL116W | YMR314W | YIL005W | YBR058C | YKL213C | YBR101C | YBR082C | YMR022W	UFD1 | GRR1 | SHP1 | RPT1 | NAT3 | HRT1 | SCL1 | SIS1 | RPN8 | RPN2 | KAR2 | MOT2 | PRE4 | PRE3 | RPN7 | CDC53 | CDC31 | PBN1 | APC2 | DIA2 | CDC16 | CNE1 | UBR2 | | MDM30 | SCJ1 | YOS9 | CDC4 | BST1 | SSM4 | SSA2 | RPN4 | FYV10 | RAD6 | MNL1 | CDC20 | BLM10 | UBC1 | UBC8 | NPL4 | UFO1 | PDI1 | SSA1 | UFD2 | HRT3 | HLJ1 | RMD5 | UBP6 | MET30 | OAZ1 | UBR1 | ASI1 | HUL5 | JEM1 | RAD4 | QRI8 | DOC1 | GID8 | GID7 | PTH2 | SAN1 | CUE4 | VID28 | CUE1 | ATG19 | YOD1 | MNS1 | UBX5 | HRD3 | ASI2 | RPT3 | ASI3 | CDC48 | DFM1 | RPN5 | HRD1 | CDC26 | PRE6 | UBX4 | MND2 | SLX8 | USA1 | RPN11 | PRE7 | RPT6 | APC5 | RAD23 | APC11 | RPN12 | RPN10 | SEC61 | DSK2 | CDC23 | YDJ1 | UBC11 | SWM1 | VID30 | DOA1 | APC1 | EPS1 | SEL1 | MFB1 | RSP5 | PNG1 | CDC34 | PUP1 | CDC27 | APC4 | GIM3 | RPT2 | UBP14 | SEM1 | UBC4 | PRE1 | RPT5 | PRE9 | PRE8 | PRE5 | PRE2 | FES1	137	YGR048W | YJR090C | YBL058W | YKL145W | YPR131C | YOL133W | YGL011C | YNL007C | YOR261C | YIL075C | YJL034W | YER068W | YFR050C | YJL001W | YPR108W | YDL132W | YOR257W | YCL052C | YLR127C | YOR080W | YKL022C | YAL058W | YLR024C | YDR049W | YLR368W | YMR214W | YDR057W | YFL009W | YFL025C | YIL030C | YLL024C | YDL020C | YIL097W | YMR184W | YGL058W | YHR204W | YGL116W | YFL007W | YDR177W | YMR247C | YEL012W | YBR170C | YML088W | YCL043C | YAL005C | YDL190C | YLR097C | YMR161W | YDR255C | YFR010W | YIL046W | YPL052W | YGR184C | YMR119W | YGL141W | YJL073W | YER162C | YLR224W | YMR022W | YLR104W | YGL240W | YMR135C | YCL039W | YBL057C | YDR143C | YKR017C | YML101C | YIL017C | YMR264W | YOL082W | YFL044C | YGR066C | YJR131W | YDR330W | YPL009C | YLR207W | YNL159C | YNL155W | YDR394W | YNL008C | YDL126C | YDR306C | YDR411C | YDL147W | YLR057W | YBR280C | YOL013C | YFR036W | YDR333C | YOL038W | YMR067C | YDR131C | YIR025W | YER116C | YML029W | YCL047C | YFR004W | YBL041W | YGL048C | YOR249C | YDR161W | YEL037C | YIL001W | YDL008W | YFR052W | YHR200W | YLR378C | YMR276W | YHR166C | YNL064C | YOR339C | YDR260C | YGL227W | YKL213C | YNL172W | YIL005W | YML013W | YDR219C | YER125W | YPL096W | YJL149W | YDR054C | YOR157C | YBL084C | YDR118W | YNL153C | YDL007W | YBR058C | YDR363W-A | YBR082C | YER012W | YOR117W | YGR135W | YML092C | YMR314W | YPR103W | YBR101C	NA	NA	NA	NA	NA
proteasomal ubiquitin-independent protein catabolic process	GO:0010499	P	P	-1.9659	4.03656	4.72796	5.32703	2.71183	3.43314	-0.701034	5.06778	PRE8 | PRE1 | PRE6 | PUP1 | PRE9 | PRE4 | SCL1 | PRE7 | PRE3 | PRE2 | BLM10 | PRE5	12	YML092C | YER012W | YOL038W | YOR157C | YGR135W | YFR050C | YGL011C | YBL041W | YJL001W | YPR103W | YFL007W | YMR314W	SCL1 | PRE4 | PRE3 | BLM10 | PRE6 | PRE7 | PUP1 | PRE1 | PRE9 | PRE8 | PRE5 | PRE2	12	YGL011C | YFR050C | YJL001W | YFL007W | YOL038W | YBL041W | YOR157C | YER012W | YGR135W | YML092C | YMR314W | YPR103W	DOXO_EG_Specific_Deletion_Enhancers	NA	NA	NA	NA
proteasome assembly	GO:0043248	P	P	-1.20994	3.40003	2.41993	4.86261	-0.223945	1.60353	-0.412562	3.49183	RPN2 | RPT3 | RPT5 | UMP1 | PRE9 | VMA2 | RPN10 | PRE4 | RPN6 | HSC82 | PRE2 | SEM1 | | RPN12 | RPT6 | NAS6 | RPN14 | BLM10 | SLT2 | TMA17 | NAS2 | RPN11 | NOB1 | HSM3 | ECM29 | RPT1 | RPT2 | PMA1 | HSP82	32	YIL075C | YDR394W | YOR117W | YBR173C | YGR135W | YBR127C | YHR200W | YFR050C | YDL097C | YMR186W | YPR103W | YDR363W-A | YPL144W | YFR052W | YGL048C | YGR232W | YGL004C | YLR021W | YFL007W | YKL206C | YHR030C | YDL110C | YIL007C | YFR004W | YLR199C | YOR056C | YBR272C | YHL030W | YKL145W | YDL007W | YGL008C | YPL240C	RPT1 | VMA2 | RPN2 | RPN6 | PRE4 | HSC82 | BLM10 | TMA17 | | RPN14 | RPT3 | SLT2 | ECM29 | HSP82 | RPN11 | NAS6 | RPT6 | NAS2 | RPN12 | RPN10 | NOB1 | PMA1 | HSM3 | RPT2 | SEM1 | UMP1 | RPT5 | PRE9 | PRE2	32	YKL145W | YBR127C | YIL075C | YDL097C | YFR050C | YMR186W | YFL007W | YDL110C | YLR199C | YGL004C | YDR394W | YHR030C | YHL030W | YPL240C | YPL144W | YFR004W | YGR232W | YGL048C | YIL007C | YKL206C | YFR052W | YHR200W | YLR021W | YOR056C | YGL008C | YBR272C | YDL007W | YDR363W-A | YBR173C | YOR117W | YGR135W | YPR103W	DOXO_EG_Specific_Deletion_Enhancers	NA	NA	NA	NA
proteasome binding	GO:0070628	F	F	0.541591	0.741226	-0.97497	2.75097	0.259249	0.382132	0.0154589	1.97377	BLM10 | | RAD23 | RPN13 | PCA1	6	YFL007W | YCR076C | YEL037C | YNL155W | YLR421C | YBR295W	PCA1 | BLM10 | | RAD23 | RPN13	6	YBR295W | YFL007W | YCR076C | YNL155W | YEL037C | YLR421C	NA	NA	NA	NA	NA
proteasome complex	GO:0000502	C	C	-0.491744	3.14858	1.53199	5.47648	0.449963	2.69181	-0.158208	3.82577	PRE8 | RPN3 | RPN2 | PRE1 | PRE6 | RPT3 | RPT5 | PUP1 | RPN8 | RAD6 | PRE9 | RPN10 | PRE4 | SCL1 | RPN6 | PRE7 | PRE3 | HMG2 | PRE2 | SEM1 | RPN7 | UBR1 | RPN12 | RPT6 | NAS6 | RPN14 | UBC1 | BLM10 | | RPN5 | NAS2 | RPN11 | RAD23 | UBP6 | UBC5 | HUL5 | HSM3 | ECM29 | RPN13 | RPT1 | RPT2 | DOA4 | PRE5 | PCA1 | UBC4	45	YML092C | YER021W | YIL075C | YER012W | YOL038W | YDR394W | YOR117W | YOR157C | YOR261C | YGL058W | YGR135W | YHR200W | YFR050C | YGL011C | YDL097C | YBL041W | YJL001W | YLR450W | YPR103W | YDR363W-A | YPR108W | YGR184C | YFR052W | YGL048C | YGR232W | YGL004C | YDR177W | YFL007W | YKL206C | YDL147W | YIL007C | YFR004W | YEL037C | YFR010W | YDR059C | YGL141W | YBR272C | YHL030W | YLR421C | YKL145W | YDL007W | YDR069C | YMR314W | YBR295W | YBR082C	RPT1 | SCL1 | RPN8 | RPN2 | PCA1 | RPN6 | PRE4 | PRE3 | RPN7 | RAD6 | BLM10 | UBC1 | UBC5 | UBP6 | UBR1 | HUL5 | RPN14 | RPT3 | RPN3 | ECM29 | RPN5 | PRE6 | RPN11 | NAS6 | PRE7 | DOA4 | RPT6 | NAS2 | RAD23 | | RPN12 | RPN10 | HSM3 | RPN13 | PUP1 | HMG2 | RPT2 | SEM1 | UBC4 | PRE1 | RPT5 | PRE9 | PRE8 | PRE5 | PRE2	45	YKL145W | YGL011C | YOR261C | YIL075C | YBR295W | YDL097C | YFR050C | YJL001W | YPR108W | YGL058W | YFL007W | YDR177W | YDR059C | YFR010W | YGR184C | YGL141W | YGL004C | YDR394W | YER021W | YHL030W | YDL147W | YOL038W | YFR004W | YGR232W | YBL041W | YDR069C | YGL048C | YIL007C | YEL037C | YKL206C | YFR052W | YHR200W | YBR272C | YLR421C | YOR157C | YLR450W | YDL007W | YDR363W-A | YBR082C | YER012W | YOR117W | YGR135W | YML092C | YMR314W | YPR103W	NA	NA	NA	NA	NA
proteasome core complex	GO:0005839	C	C	-1.5353	3.99072	3.51636	6.1678	2.49602	3.37783	-0.390724	4.97936	PRE8 | PRE1 | PRE6 | PUP1 | PRE9 | PRE4 | SCL1 | PRE7 | PRE3 | PRE2 | BLM10 | PRE5 | PCA1	13	YML092C | YER012W | YOL038W | YOR157C | YGR135W | YFR050C | YGL011C | YBL041W | YJL001W | YPR103W | YFL007W | YMR314W | YBR295W	SCL1 | PCA1 | PRE4 | PRE3 | BLM10 | PRE6 | PRE7 | PUP1 | PRE1 | PRE9 | PRE8 | PRE5 | PRE2	13	YGL011C | YBR295W | YFR050C | YJL001W | YFL007W | YOL038W | YBL041W | YOR157C | YER012W | YGR135W | YML092C | YMR314W | YPR103W	DOXO_EG_Specific_Deletion_Enhancers	NA	2-0.0-3	2-0.0-3	0.0668471
proteasome core complex assembly	GO:0080129	P	P	-3.88243	8.99198	9.32797	0.242039	1.83642	1.09786	-4.98346	0.99788	PRE9 | PRE2	2	YGR135W | YPR103W	PRE9 | PRE2	2	YGR135W | YPR103W	DOXO_HLD_Deletion_Suppressors_DOXO_EG_Deletion_Enhancers	DOXO_HLD_Deletion_Suppressors_DOXO_EG_Deletion_Enhancers	NA	NA	NA
proteasome core complex import into nucleus	GO:1990236	P	P	0.180197	NA	1.56116	NA	-0.0287737	NA	1.10805	NA	BLM10	1	YFL007W	BLM10	1	YFL007W	NA	NA	NA	NA	NA
proteasome core complex, alpha-subunit complex	GO:0019773	C	C	-4.59211	4.93178	4.27213	7.97426	4.75691	4.00108	-0.584036	7.38525	PRE8 | PRE6 | PRE9 | SCL1 | PRE5	5	YML092C | YOL038W | YGR135W | YGL011C | YMR314W	SCL1 | PRE6 | PRE9 | PRE8 | PRE5	5	YGL011C | YOL038W | YGR135W | YML092C | YMR314W	DOXO_EG_Specific_Deletion_Enhancers	NA	NA	NA	NA
proteasome core complex, beta-subunit complex	GO:0019774	C	C	-0.53277	3.26085	5.86153	4.30778	1.46437	2.36037	-1.10005	3.46532	PRE1 | PUP1 | PRE4 | PRE7 | PRE3 | PRE2	6	YER012W | YOR157C | YFR050C | YBL041W | YJL001W | YPR103W	PRE4 | PRE3 | PRE7 | PUP1 | PRE1 | PRE2	6	YFR050C | YJL001W | YBL041W | YOR157C | YER012W | YPR103W	DOXO_EG_Specific_Deletion_Enhancers	NA	NA	NA	NA
proteasome localization	GO:0031144	P	P	-0.98994	NA	-3.84471	NA	1.35522	NA	-4.32414	NA	SRP1	1	YNL189W	SRP1	1	YNL189W	Overlapping_Deletion_Suppressors	NA	NA	NA	NA
proteasome regulatory particle	GO:0005838	C	C	0.196935	0.994165	1.23134	3.98417	-0.637148	2.10606	0.325528	3.93333	RPN3 | RPN2 | RPT3 | RPT5 | RPN8 | RPN10 | RPN6 | SEM1 | RPN7 | UBR1 | RPN12 | RPT6 | NAS6 | RPN5 | NAS2 | RPN11 | UBP6 | HSM3 | RPN13 | RPT1 | RPT2	21	YER021W | YIL075C | YDR394W | YOR117W | YOR261C | YHR200W | YDL097C | YDR363W-A | YPR108W | YGR184C | YFR052W | YGL048C | YGR232W | YDL147W | YIL007C | YFR004W | YFR010W | YBR272C | YLR421C | YKL145W | YDL007W	RPT1 | RPN8 | RPN2 | RPN6 | RPN7 | UBP6 | UBR1 | RPT3 | RPN3 | RPN5 | RPN11 | NAS6 | RPT6 | NAS2 | RPN12 | RPN10 | HSM3 | RPN13 | RPT2 | SEM1 | RPT5	21	YKL145W | YOR261C | YIL075C | YDL097C | YPR108W | YFR010W | YGR184C | YDR394W | YER021W | YDL147W | YFR004W | YGR232W | YGL048C | YIL007C | YFR052W | YHR200W | YBR272C | YLR421C | YDL007W | YDR363W-A | YOR117W	NA	NA	NA	NA	NA
proteasome regulatory particle assembly	GO:0070682	P	P	0.206902	0.711914	-0.527678	2.75472	-0.566636	1.91378	-0.183647	4.47979	RPT3 | RPT5 | RPT6 | NAS6 | RPN14 | TMA17 | NAS2 | HSM3 | RPT1 | RPT2	10	YDR394W | YOR117W | YGL048C | YGR232W | YGL004C | YDL110C | YIL007C | YBR272C | YKL145W | YDL007W	RPT1 | TMA17 | RPN14 | RPT3 | NAS6 | RPT6 | NAS2 | HSM3 | RPT2 | RPT5	10	YKL145W | YDL110C | YGL004C | YDR394W | YGR232W | YGL048C | YIL007C | YBR272C | YDL007W | YOR117W	NA	NA	NA	NA	NA
proteasome regulatory particle, base subcomplex	GO:0008540	C	C	-0.238701	1.27756	0.76929	5.37167	-0.873006	2.0257	0.31181	4.90352	RPN2 | RPT3 | RPT5 | RPN10 | UBR1 | RPT6 | NAS2 | HSM3 | RPT1 | RPT2	10	YIL075C | YDR394W | YOR117W | YHR200W | YGR184C | YGL048C | YIL007C | YBR272C | YKL145W | YDL007W	RPT1 | RPN2 | UBR1 | RPT3 | RPT6 | NAS2 | RPN10 | HSM3 | RPT2 | RPT5	10	YKL145W | YIL075C | YGR184C | YDR394W | YGL048C | YIL007C | YHR200W | YBR272C | YDL007W | YOR117W	NA	NA	NA	NA	NA
proteasome regulatory particle, lid subcomplex	GO:0008541	C	C	0.58261	0.656134	1.94101	3.11214	-0.48758	2.50804	0.473261	3.3793	RPN3 | RPN8 | RPN6 | SEM1 | RPN7 | RPN12 | RPN5 | RPN11 | RPN13	9	YER021W | YOR261C | YDL097C | YDR363W-A | YPR108W | YFR052W | YDL147W | YFR004W | YLR421C	RPN8 | RPN6 | RPN7 | RPN3 | RPN5 | RPN11 | RPN12 | RPN13 | SEM1	9	YOR261C | YDL097C | YPR108W | YER021W | YDL147W | YFR004W | YFR052W | YLR421C | YDR363W-A	NA	NA	NA	NA	NA
proteasome storage granule	GO:0034515	C	C	-0.759493	3.18194	3.42063	4.51959	1.13602	3.53263	-0.118407	4.51538	PRE8 | RPN2 | PRE1 | PRE6 | PUP1 | RPN8 | PRE9 | PRE4 | SCL1 | RPN6 | PRE7 | PRE3 | PRE2 | SEM1 | RPN12 | RPT6 | BLM10 | RPN5 | RPN11 | RPN13 | PRE5	21	YML092C | YIL075C | YER012W | YOL038W | YOR157C | YOR261C | YGR135W | YFR050C | YGL011C | YDL097C | YBL041W | YJL001W | YPR103W | YDR363W-A | YFR052W | YGL048C | YFL007W | YDL147W | YFR004W | YLR421C | YMR314W	SCL1 | RPN8 | RPN2 | RPN6 | PRE4 | PRE3 | BLM10 | RPN5 | PRE6 | RPN11 | PRE7 | RPT6 | RPN12 | RPN13 | PUP1 | SEM1 | PRE1 | PRE9 | PRE8 | PRE5 | PRE2	21	YGL011C | YOR261C | YIL075C | YDL097C | YFR050C | YJL001W | YFL007W | YDL147W | YOL038W | YFR004W | YBL041W | YGL048C | YFR052W | YLR421C | YOR157C | YDR363W-A | YER012W | YGR135W | YML092C | YMR314W | YPR103W	DOXO_EG_Specific_Deletion_Enhancers	NA	NA	NA	NA
proteasome storage granule assembly	GO:1902906	P	P	0.575826	0.604466	-2.85629	3.16554	-1.43995	2.49938	0.576979	4.28351	VMA2 | RPN11 | PMA1	3	YBR127C | YFR004W | YGL008C	VMA2 | RPN11 | PMA1	3	YBR127C | YFR004W | YGL008C	DOXO_EG_Specific_Deletion_Suppresors	NA	NA	NA	NA
proteasome-activating ATPase activity	GO:0036402	F	F	0.0143677	1.1304	-2.28266	4.06759	-1.23401	2.66285	0.459641	6.55891	RPT3 | RPT5 | RPT6 | RPT1 | RPT2	5	YDR394W | YOR117W | YGL048C | YKL145W | YDL007W	RPT1 | RPT3 | RPT6 | RPT2 | RPT5	5	YKL145W | YDR394W | YGL048C | YDL007W | YOR117W	DOXO_EG_Specific_Deletion_Suppresors	NA	NA	NA	NA
proteasome-mediated ubiquitin-dependent protein catabolic process	GO:0043161	P	P	-0.749558	3.27778	1.59742	4.96662	-0.00113465	2.76966	0.273619	3.96311	DOC1 | UFO1 | | PRE8 | RPN2 | UFD1 | PRE1 | PRE6 | UBX4 | RPT3 | RPT5 | PUP1 | RPN8 | RAD6 | YDJ1 | GRR1 | SSA1 | SHP1 | PRE9 | SIS1 | NAT3 | RPN10 | UBR2 | UFD2 | CDC27 | PRE4 | SCL1 | HRT1 | CDC48 | DIA2 | GID7 | SEC61 | FYV10 | MNL1 | MFB1 | PBN1 | PRE7 | MET30 | PRE3 | CDC4 | PRE2 | CDC34 | CDC53 | SSA2 | SEM1 | PDI1 | CDC31 | RMD5 | GID8 | RPN7 | VID30 | SCJ1 | DSK2 | CDC16 | BST1 | ASI2 | RAD4 | UBR1 | UBC8 | APC11 | RPN4 | VID28 | RPN12 | ASI1 | RPT6 | ASI3 | JEM1 | UBC1 | HRT3 | CUE4 | PNG1 | SAN1 | APC4 | RPN5 | CNE1 | YOS9 | RPN11 | ATG19 | RAD23 | PTH2 | DFM1 | CDC26 | MND2 | SSM4 | USA1 | HUL5 | UBC11 | MNS1 | HRD3 | NPL4 | APC2 | HLJ1 | YOD1 | SLX8 | APC5 | HRD1 | CDC23 | SEL1 | UBX5 | APC1 | CUE1 | RPT1 | SWM1 | KAR2 | RPT2 | MDM30 | RSP5 | GIM3 | CDC20 | PRE5 | EPS1 | UBP14 | DOA1 | FES1 | UBC4 | QRI8	133	YGL240W | YML088W | YMR184W | YML092C | YIL075C | YGR048W | YER012W | YOL038W | YMR067C | YDR394W | YOR117W | YOR157C | YOR261C | YGL058W | YNL064C | YJR090C | YAL005C | YMR247C | YDR049W | YBL058W | YGR135W | YNL007C | YPR131C | YHR200W | YLR024C | YDL190C | YBL084C | YDR161W | YFR050C | YGL011C | YOL133W | YDL126C | YOR080W | YCL039W | YLR378C | YIL097W | YHR204W | YDR219C | YCL052C | YBL041W | YIL046W | YDR333C | YJL001W | YFL009W | YPR103W | YDR054C | YDL132W | YLL024C | YDR363W-A | YCL043C | YOR257W | YDR255C | YMR135C | YPR108W | YKR017C | YGL227W | YMR214W | YMR276W | YKL022C | YFL025C | YNL159C | YER162C | YPL009C | YGR184C | YEL012W | YDL008W | YDL020C | YIL017C | YFR052W | YMR119W | YGL048C | YDR131C | YNL008C | YJL073W | YDR177W | YLR097C | YML101C | YLR057W | YPL096W | YDR143C | YDR118W | YDL147W | YAL058W | YDR057W | YBR280C | YLR104W | YCL047C | YFR004W | YDR306C | YOL082W | YEL037C | YBL057C | YLR224W | YDR411C | YFR036W | YIR025W | YIL030C | YNL155W | YIL001W | YML029W | YGL141W | YOR339C | YJR131W | YLR207W | YBR170C | YLR127C | YMR161W | YGR066C | YFL044C | YER116C | YOR249C | YOL013C | YHR166C | YML013W | YDR330W | YNL172W | YMR264W | YJL149W | YKL145W | YDR260C | YJL034W | YDL007W | YLR368W | YER125W | YNL153C | YGL116W | YMR314W | YIL005W | YBR058C | YKL213C | YBR101C | YBR082C | YMR022W	UFD1 | GRR1 | SHP1 | RPT1 | NAT3 | HRT1 | SCL1 | SIS1 | RPN8 | RPN2 | KAR2 | PRE4 | PRE3 | RPN7 | CDC53 | CDC31 | PBN1 | APC2 | DIA2 | CDC16 | CNE1 | UBR2 | | MDM30 | SCJ1 | YOS9 | CDC4 | BST1 | SSM4 | SSA2 | RPN4 | FYV10 | RAD6 | MNL1 | CDC20 | UBC1 | UBC8 | NPL4 | UFO1 | PDI1 | SSA1 | UFD2 | HRT3 | HLJ1 | RMD5 | MET30 | UBR1 | ASI1 | HUL5 | JEM1 | RAD4 | QRI8 | DOC1 | GID8 | GID7 | PTH2 | SAN1 | CUE4 | VID28 | CUE1 | ATG19 | YOD1 | MNS1 | UBX5 | HRD3 | ASI2 | RPT3 | ASI3 | CDC48 | DFM1 | RPN5 | HRD1 | CDC26 | PRE6 | UBX4 | MND2 | SLX8 | USA1 | RPN11 | PRE7 | RPT6 | APC5 | RAD23 | APC11 | RPN12 | RPN10 | SEC61 | DSK2 | CDC23 | YDJ1 | UBC11 | SWM1 | VID30 | DOA1 | APC1 | EPS1 | SEL1 | MFB1 | RSP5 | PNG1 | CDC34 | PUP1 | CDC27 | APC4 | GIM3 | RPT2 | UBP14 | SEM1 | UBC4 | PRE1 | RPT5 | PRE9 | PRE8 | PRE5 | PRE2 | FES1	133	YGR048W | YJR090C | YBL058W | YKL145W | YPR131C | YOL133W | YGL011C | YNL007C | YOR261C | YIL075C | YJL034W | YFR050C | YJL001W | YPR108W | YDL132W | YOR257W | YCL052C | YLR127C | YOR080W | YKL022C | YAL058W | YLR024C | YDR049W | YLR368W | YMR214W | YDR057W | YFL009W | YFL025C | YIL030C | YLL024C | YDL020C | YIL097W | YMR184W | YGL058W | YHR204W | YGL116W | YDR177W | YMR247C | YEL012W | YBR170C | YML088W | YCL043C | YAL005C | YDL190C | YLR097C | YMR161W | YDR255C | YIL046W | YGR184C | YMR119W | YGL141W | YJL073W | YER162C | YLR224W | YMR022W | YLR104W | YGL240W | YMR135C | YCL039W | YBL057C | YDR143C | YKR017C | YML101C | YIL017C | YMR264W | YOL082W | YFL044C | YGR066C | YJR131W | YDR330W | YPL009C | YLR207W | YNL159C | YNL155W | YDR394W | YNL008C | YDL126C | YDR306C | YDR411C | YDL147W | YLR057W | YBR280C | YOL013C | YFR036W | YDR333C | YOL038W | YMR067C | YDR131C | YIR025W | YER116C | YML029W | YCL047C | YFR004W | YBL041W | YGL048C | YOR249C | YDR161W | YEL037C | YIL001W | YDL008W | YFR052W | YHR200W | YLR378C | YMR276W | YHR166C | YNL064C | YOR339C | YDR260C | YGL227W | YKL213C | YNL172W | YIL005W | YML013W | YDR219C | YER125W | YPL096W | YJL149W | YDR054C | YOR157C | YBL084C | YDR118W | YNL153C | YDL007W | YBR058C | YDR363W-A | YBR082C | YER012W | YOR117W | YGR135W | YML092C | YMR314W | YPR103W | YBR101C	NA	NA	NA	NA	NA
protection from non-homologous end joining at telomere	GO:0031848	P	P	0.073481	0.546251	3.00623	2.64587	-0.0995003	0.843068	1.98638	2.79046	RAP1 | PSO2	2	YNL216W | YMR137C	RAP1 | PSO2	2	YNL216W | YMR137C	DOXO_EG_Specific_Deletion_Enhancers	NA	NA	NA	NA
protein adenylylation	GO:0018117	P	P	-3.40923	NA	8.06878	NA	-3.30133	NA	1.45423	NA	UBA4	1	YHR111W	UBA4	1	YHR111W	DOXO_EG_Specific_Deletion_Enhancers	NA	NA	NA	NA
protein adenylyltransferase activity	GO:0070733	F	F	-3.40923	NA	8.06878	NA	-3.30133	NA	1.45423	NA	UBA4	1	YHR111W	UBA4	1	YHR111W	DOXO_EG_Specific_Deletion_Enhancers	NA	NA	NA	NA
protein alpha-1,2-demannosylation	GO:0036508	P	P	-0.3963	1.50583	2.24069	0.514602	-0.101264	0.0883065	0.791154	0.253305	MNL1 | PDI1	2	YHR204W | YCL043C	MNL1 | PDI1	2	YHR204W | YCL043C	DOXO_EG_Specific_Deletion_Enhancers	NA	NA	NA	NA
protein anchor	GO:0043495	F	F	-1.29668	3.21354	0.519075	3.8548	-1.29698	2.89459	1.18591	2.33519	VAC8 | VAC17 | VPS8 | PEX22 | ALG14 | PEX15 | GET2 | POM152 | | SEC16 | GET1	11	YEL013W | YCL063W | YAL002W | YAL055W | YBR070C | YOL044W | YER083C | YMR129W | YMR163C | YPL085W | YGL020C	GET2 | GET1 | VAC8 | VPS8 | PEX22 | PEX15 | POM152 | VAC17 | ALG14 | | SEC16	11	YER083C | YGL020C | YEL013W | YAL002W | YAL055W | YOL044W | YMR129W | YCL063W | YBR070C | YMR163C | YPL085W	NA	NA	NA	NA	NA
protein arginylation	GO:0016598	P	P	0.79978	NA	2.09233	NA	0.207832	NA	-0.97815	NA	ATE1	1	YGL017W	ATE1	1	YGL017W	DOXO_EG_Specific_Deletion_Enhancers	NA	NA	NA	NA
protein autophosphorylation	GO:0046777	P	P	0.0990882	1.32026	0.00629106	1.80299	-0.03289	0.98501	-0.286252	1.34266	GIN4 | COQ8 | GCN2 | ELM1 | | IRE1 | KNS1 | RIO1 | KIN2 | KIN1 | SSK2 | SSK1 | SMK1 | ATG1 | YPK1 | SSP2 | FUS3 | SLN1 | HSL1 | MPS1	22	YDR507C | YGL119W | YDR283C | YKL048C | YBR028C | YHR079C | YLL019C | YOR119C | YLR096W | YNR047W | YDR122W | YKL171W | YNR031C | YLR006C | YPR054W | YGL180W | YKL126W | YOR242C | YBL016W | YIL147C | YKL101W | YDL028C	SLN1 | SSK1 | RIO1 | GIN4 | ATG1 | KIN1 | KNS1 | GCN2 | | SSP2 | SMK1 | YPK1 | ELM1 | SSK2 | KIN2 | IRE1 | COQ8 | HSL1 | FUS3 | MPS1	22	YIL147C | YLR006C | YOR119C | YDR507C | YGL180W | YDR122W | YLL019C | YDR283C | YKL171W | YOR242C | YPR054W | YKL126W | YKL048C | YNR031C | YLR096W | YHR079C | YBR028C | YNR047W | YGL119W | YKL101W | YBL016W | YDL028C	NA	NA	NA	NA	NA
protein autoprocessing	GO:0016540	P	P	0.486528	NA	2.51511	NA	-0.343622	NA	-1.76529	NA	PSD1	1	YNL169C	PSD1	1	YNL169C	DOXO_EG_Specific_Deletion_Enhancers	NA	NA	NA	NA
protein autoubiquitination	GO:0051865	P	P	-0.19547	1.36236	-0.0109337	2.33502	0.208626	0.59857	-0.796369	1.3489	CDC34 | PEX22 | PEX4 | DMA1 | DMA2 | RUP1 | MND2 | HRD1 | RSP5	9	YDR054C | YAL055W | YGR133W | YHR115C | YNL116W | YOR138C | YIR025W | YOL013C | YER125W	PEX4 | PEX22 | HRD1 | DMA1 | MND2 | DMA2 | RUP1 | RSP5 | CDC34	9	YGR133W | YAL055W | YOL013C | YHR115C | YIR025W | YNL116W | YOR138C | YER125W | YDR054C	NA	NA	NA	NA	NA
protein binding	GO:0005515	F	F	-0.652427	3.15018	1.03867	4.80443	-0.565671	3.19012	0.661494	5.16494	VPS45 | SSA4 | SAG1 | NOT5 | UFO1 | HAP5 | HAP4 | MGM1 | COX20 | HAP3 | INH1 | TUP1 | CKS1 | CDC28 | CDC37 | BRF1 | YRB2 | SEC6 | RPN2 | UFD1 | TFA2 | TEM1 | KRE5 | TBF1 | HSP10 | MRE11 | XRS2 | | MEX67 | SSQ1 | MDJ1 | COG1 | HTB2 | KAP123 | END3 | PET100 | FZO1 | VMA22 | SHY1 | ATP10 | ATP12 | SWI3 | UBX4 | SNF5 | RPT3 | RRN6 | RPT5 | RPN8 | RRN11 | RPC40 | RAD6 | RAD57 | HFI1 | HTZ1 | YDJ1 | PEP3 | CSE4 | GRR1 | FUN12 | RAD55 | PGD1 | VPS15 | SSA1 | ARP4 | CTK1 | NBP2 | SSZ1 | MSN5 | SNF2 | VPS16 | YKE2 | HHT1 | ASF1 | ASC1 | DEP1 | SIN4 | ZUO1 | HPR1 | ATG11 | HTA1 | BMH1 | BMH2 | SEC12 | TIM10 | HHF1 | ELP4 | MCK1 | EGD1 | PHO23 | PHO4 | SIS1 | RTT101 | ELP2 | EGD2 | RPN10 | DUO1 | HTB1 | SGT1 | PEX6 | VPS71 | RCO1 | SEC20 | SKO1 | RTF1 | FMP36 | BSD2 | BEM1 | YPD1 | VAC8 | MRS6 | GCR2 | TIF4632 | MDM35 | GCD11 | HRT1 | RTT106 | DAM1 | HSP60 | CDC48 | RNA15 | STV1 | CHS5 | APJ1 | BUR6 | PEX5 | MCM1 | NRG1 | RAP1 | RSC4 | MYO2 | TAF10 | RAD9 | MED8 | VPH1 | DUN1 | ATG18 | URE2 | DST1 | SEC17 | EMP46 | TAF9 | CTR9 | POL12 | VAC17 | TIF11 | TLG1 | SPA2 | MGR1 | CDC5 | KAP114 | HEX3 | HSC82 | RTT103 | GLN3 | SSO2 | CCT8 | UME6 | MET30 | FMP24 | MTR2 | GIC1 | VPS8 | SHR3 | CDC4 | VPS9 | BOS1 | CDC10 | TAF11 | ZPS1 | RCK2 | PRR1 | CPR6 | PEP5 | CDC34 | ECM21 | TEC1 | CDC53 | SPC19 | RTG3 | SSA2 | IOC2 | PLP1 | ECM23 | BTT1 | GLE1 | BUD6 | PEX22 | SPH1 | SPT3 | RBG1 | LAS17 | TIM44 | PDI1 | DJP1 | GET3 | CDC31 | HTA2 | SEC15 | CUL3 | ALG14 | SPT5 | SUI1 | MPD1 | SSB2 | NAP1 | SGF29 | STE50 | LOS1 | GAT4 | NIP100 | RIS1 | CNS1 | SHQ1 | SET3 | KSS1 | GPB2 | BDF1 | STF1 | INP1 | KAR1 | HSP78 | BCH1 | USE1 | SYN8 | VPS27 | YPT7 | ARG8 | MUM2 | GZF3 | HOS4 | RAD59 | GIP4 | SCJ1 | HSP104 | PEX4 | DSK2 | KAP120 | RPB7 | ATG17 | SNL1 | CDC16 | STE11 | CAP2 | HOM2 | PEX15 | MTR10 | GAL80 | RFM1 | IRE1 | VPS28 | BYE1 | SPT8 | PCL6 | DPB4 | ASK1 | DLS1 | VPS41 | BUB1 | SMC1 | AHA1 | PCL8 | FAB1 | SPP1 | SPT4 | TYE7 | PEX13 | GPA2 | RPC19 | LDB19 | CAR2 | ARG82 | YIP4 | PEX1 | SGT2 | STE5 | UBC8 | CCT2 | BIO3 | APC11 | TOR1 | HSP42 | STI1 | TMA108 | SNA2 | FIN1 | NVJ1 | CSE1 | SED5 | SCD5 | VPS25 | PAM18 | DRE2 | SVP26 | BNI4 | TPM2 | ARG80 | CMK2 | ERV29 | PEX17 | UBX3 | GET2 | RPT6 | HPA2 | CMK1 | HSP26 | YTA7 | MYO4 | XDJ1 | CUP9 | NUM1 | SSC1 | FIP1 | CAP1 | APM2 | YAP1801 | TFA1 | SUT2 | CTI6 | VPS36 | NSG1 | VAM3 | HSE1 | ECM10 | VPS20 | HAT1 | PAT1 | ZIP1 | GAT3 | JEM1 | BTN2 | UBC12 | UBC1 | CCT4 | GAL4 | BLM10 | HRT3 | MF(ALPHA)1 | SXM1 | PHO86 | TAF4 | SPO20 | GYL1 | ASN1 | AIP1 | CCT3 | SED4 | SMY1 | KIP1 | CUE4 | JAC1 | AIR2 | CHD1 | SSE2 | VPS38 | MET32 | ROG3 | LIN1 | VTI1 | ERG28 | CSR2 | ENT3 | PEX3 | PEX12 | CMP2 | GAC1 | PEX21 | MDR1 | DOT1 | PEX19 | UBP8 | GAT1 | SNF7 | GCN5 | MET28 | SHE1 | CUE2 | BDS1 | SLY1 | SCP160 | CDC73 | TMA17 | EMP47 | HOG1 | GAL3 | CAC2 | SRO77 | WTM2 | VIK1 | GRX3 | MAF1 | GIC2 | SBA1 | CUE3 | ASN2 | RPN5 | PCL10 | GIP1 | VAC14 | UGA1 | SUT1 | HMS1 | BDP1 | DIG2 | ATG16 | CNE1 | PCL7 | RUP1 | APL5 | PCL2 | SCP1 | RCN1 | RCK1 | YPT1 | LST8 | GYP8 | ELF1 | INO2 | MYO3 | THI3 | TOA1 | YAP1802 | GPB1 | GYP5 | CSM1 | CHS7 | GPD2 | BNI5 | ENT4 | OM14 | CDC39 | PAP2 | WTM1 | LEU9 | YIH1 | VAM7 | PEP12 | SKP2 | MOT3 | SSK2 | PEX8 | NYV1 | SNC1 | PEX14 | RBG2 | SSO1 | MFA1 | RLF2 | NSG2 | YIP5 | BNI1 | GAT2 | YNG2 | STB1 | MLC2 | BUB2 | SFL1 | RPA12 | RBL2 | ATG19 | RAD23 | NRM1 | YSC84 | APL4 | ARG5,6 | SSK1 | RLM1 | CDH1 | PCL1 | TAP42 | RRN3 | YOP1 | KIP2 | SMP1 | PNO1 | GPD1 | SSB1 | LEU4 | OST4 | TWF1 | INO4 | RTG1 | USA1 | CUE5 | MF(ALPHA)2 | PLP2 | GYP7 | NRD1 | SWI1 | DNM1 | TPM1 | MOG1 | SRO7 | FHL1 | RUD3 | YNG1 | CNA1 | LHS1 | SWI5 | IZH2 | GYP6 | PFD1 | MPT5 | VPS1 | SRB2 | UFE1 | SHO1 | ENT5 | PAC1 | ECM29 | UBC11 | DLD2 | TAH1 | SSA3 | POM152 | DAD2 | SNC2 | ASH1 | MSI1 | SEC1 | MEK1 | PIH1 | PEX18 | APL2 | CDC6 | GGA1 | HCH1 | SCM3 | NPL4 | GIP3 | APC2 | COF1 | RPN13 | BNR1 | PEP7 | APM4 | APS1 | NTO1 | SEC18 | STP22 | ARC40 | EDE1 | ASE1 | CIN5 | MSB3 | RRN9 | CIN1 | KAP95 | SUA7 | RGR1 | TAF7 | PRT1 | BRN1 | LOT6 | DPB11 | RRN7 | ARP2 | TCM62 | SLA1 | PCL9 | PFY1 | CYC8 | SBP1 | PCF11 | SLX8 | YCS4 | MDV1 | CRN1 | SDS3 | RCY1 | ARP3 | LEO1 | PDS1 | NCB2 | TOR2 | ESS1 | GSF2 | ENT1 | MSN4 | VPS75 | APM1 | GCN1 | ABP1 | SRN2 | GRX4 | TMA19 | NPL3 | VPS4 | DDI1 | HRD1 | CDC23 | TIF5 | NOT3 | EXO70 | BSP1 | SPT6 | ADR1 | PBS2 | SRB4 | SRV2 | SAC6 | AMN1 | SEL1 | SIR3 | GIR2 | MMS2 | RPB11 | HAT2 | FKH2 | RRB1 | PZF1 | DON1 | TCP1 | BIK1 | CUE1 | TAH18 | AAT2 | SEC3 | BDF2 | GTS1 | ENT2 | DHH1 | ROD1 | YAR1 | ARC35 | SVF1 | GGA2 | RNA14 | RPT1 | ROT1 | NDL1 | STH1 | SKI7 | DCN1 | GIM5 | KAR2 | ALF1 | IWR1 | RPT2 | ZPR1 | MFT1 | PAN1 | DIG1 | CLB2 | TAF12 | SCS2 | ARC18 | MYO5 | BRO1 | GAL11 | KOG1 | SEC27 | SEC16 | IQG1 | MCM10 | NUP2 | RSP5 | YRB1 | SPC34 | MFA2 | POB3 | SQT1 | SAC3 | SEN1 | GYP1 | GOS1 | TSA1 | GIM4 | SEC22 | AVO1 | GIM3 | EAP1 | CPR7 | AAT1 | CDC20 | PAF1 | PAC10 | PCA1 | RGP1 | EPS1 | SWA2 | TAF13 | VPS54 | LSB3 | NUP170 | DPB3 | DOA1 | RIC1 | GCS1 | GET1 | NIP1 | VPS74 | SCD6 | VPS52 | MGE1 | PHO80 | RVS167 | VPS51 | CLC1 | RPB3 | SHE4 | CMD1 | RVS161 | ZIM17 | ARC15 | CIN8 | VRP1 | UBC4 | SSE1 | QRI8 | UBI4 | HSP82 | TLG2 | MSB4 | SRB7	753	YGL095C | YER103W | YJR004C | YPR072W | YML088W | YOR358W | YKL109W | YOR211C | YDR231C | YBL021C | YDL181W | YCR084C | YBR135W | YBR160W | YDR168W | YGR246C | YIL063C | YIL068C | YIL075C | YGR048W | YKR062W | YML064C | YOR336W | YPL128C | YOR020C | YMR224C | YDR369C | YDL063C | YPL169C | YLR369W | YFL016C | YGL223C | YBL002W | YER110C | YNL084C | YDR079W | YBR179C | YHR060W | YGR112W | YLR393W | YJL180C | YJL176C | YMR067C | YBR289W | YDR394W | YBL014C | YOR117W | YOR261C | YML043C | YPR110C | YGL058W | YDR004W | YPL254W | YOL012C | YNL064C | YLR148W | YKL049C | YJR090C | YAL035W | YDR076W | YGL025C | YBR097W | YAL005C | YJL081C | YKL139W | YDR162C | YHR064C | YDR335W | YOR290C | YPL045W | YLR200W | YBR010W | YJL115W | YMR116C | YAL013W | YNL236W | YGR285C | YDR138W | YPR049C | YDR225W | YER177W | YOL087C | YDR099W | YNR026C | YHR005C-A | YBR009C | YPL101W | YNL307C | YPL037C | YNL097C | YFR034C | YNL007C | YJL047C | YGR200C | YHR193C | YHR200W | YGL061C | YDR224C | YOR057W | YNL329C | YML041C | YMR075W | YDR498C | YNL167C | YGL244W | YDR493W | YBR290W | YBR200W | YDL235C | YEL013W | YOR370C | YNL199C | YGL049C | YKL053C-A | YER025W | YOL133W | YNL206C | YGR113W | YLR259C | YDL126C | YGL044C | YMR054W | YLR330W | YNL077W | YER159C | YDR244W | YMR043W | YDR043C | YNL216W | YLR193C | YKR008W | YOR326W | YDR167W | YDR217C | YBR193C | YOR270C | YDL101C | YFR021W | YNL229C | YGL043W | YBL050W | YLR080W | YMR236W | YOL145C | YBL035C | YCL063W | YMR260C | YDR468C | YLL021W | YCL044C | YMR001C | YGL241W | YDL013W | YMR186W | YDR289C | YER040W | YMR183C | YJL008C | YDR207C | YIL046W | YER030W | YMR115W | YKL186C | YHR061C | YAL002W | YDL212W | YFL009W | YML097C | YLR078C | YCR002C | YML015C | YOL154W | YLR248W | YKL116C | YLR216C | YMR231W | YDR054C | YBL101C | YBR083W | YDL132W | YDR201W | YBL103C | YLL024C | YLR225C | YLR095C | YDR183W | YPL021W | YDR252W | YDL207W | YLR319C | YDR222W | YAL055W | YLR313C | YDR392W | YAL036C | YOR181W | YIL022W | YCL043C | YIR004W | YDL100C | YOR257W | YBL003C | YGL233W | YGR003W | YBR070C | YML010W | YNL244C | YOR288C | YNL209W | YKR048C | YCL010C | YCL032W | YKL205W | YIR013C | YPL174C | YOR191W | YBR155W | YIL104C | YKR029C | YGR040W | YAL056W | YLR399C | YDL130W-A | YMR204C | YNL188W | YDR258C | YMR237W | YGL098W | YAL014C | YNR006W | YDL010W | YML001W | YOL140W | YBR057C | YJL110C | YKR017C | YIL112W | YDL059C | YGR068C | YAL031C | YMR214W | YLL026W | YGR133W | YMR276W | YPL125W | YDR404C | YGR125W | YLR423C | YIL016W | YKL022C | YLR362W | YIL034C | YDR158W | YPR158W | YOL044W | YOR160W | YML051W | YOR279C | YHR079C | YPL065W | YKL005C | YLR055C | YER059W | YDR121W | YKL052C | YJL065C | YDR080W | YGR188C | YPR148C | YFL008W | YDR214W | YPL219W | YFR019W | YPL138C | YGR063C | YOR344C | YLR191W | YER020W | YNL113W | YOR322C | YLR438W | YDR173C | YGL198W | YDL073W | YKL197C | YOR007C | YDR103W | YEL012W | YIL142W | YNR058W | YDL008W | YJR066W | YDR171W | YOR027W | YIL137C | YNL196C | YDR525W-A | YDR130C | YHR195W | YGL238W | YLR026C | YOL083W | YOR329C | YJR102C | YLR008C | YGR206W | YKR071C | YHR181W | YNL233W | YOL073C | YIL138C | YMR042W | YOL016C | YGR284C | YNL214W | YDL091C | YER083C | YGL048C | YPR193C | YFR014C | YBR072W | YGR270W | YAL029C | YOR152C | YLR090W | YPL177C | YDR150W | YJR045C | YJR093C | YKL007W | YHL019C | YHR161C | YKL028W | YDR131C | YPR009W | YPL181W | YLR417W | YHR133C | YOR106W | YHL002W | YEL030W | YMR077C | YPL001W | YCR077C | YDR285W | YLR013W | YJL073W | YGR142W | YLR306W | YDR177W | YDL143W | YPL248C | YFL007W | YLR097C | YPL187W | YDR395W | YJL117W | YMR005W | YMR017W | YMR192W | YPR145W | YMR092C | YJL014W | YCR067C | YKL079W | YBL063W | YML101C | YGL018C | YDL175C | YFR043C | YER164W | YBR169C | YLR360W | YDR253C | YFR022W | YHR156C | YMR197C | YER044C | YPR030W | YJR125C | YDR329C | YMR026C | YML057W | YOR178C | YJL084C | YGR239C | YGR100W | YDR440W | YDL065C | YMR223W | YFL021W | YLR025W | YGR252W | YIR017C | YBL031W | YKL090W | YOL164W | YDR189W | YJL080C | YLR418C | YDL110C | YFL048C | YLR113W | YDR009W | YML102W | YBL106C | YOR229W | YPL253C | YDR098C | YDR005C | YDR309C | YKL117W | YGL110C | YGR124W | YDL147W | YGL134W | YBR045C | YKR021W | YLR386W | YGR019W | YGL162W | YOR032C | YNL039W | YDR480W | YMR159C | YAL058W | YCR076C | YIL050W | YOR138C | YPL195W | YDL127W | YOR367W | YKL159C | YGL158W | YFL038C | YNL006W | YFL027C | YKL160W | YDR123C | YKL129C | YDL080C | YOR194C | YGR241C | YOR371C | YKL171W | YPL249C | YCR086W | YBR014C | YHR142W | YOL059W | YNL166C | YLL038C | YBR230C | YCR093W | YOL115W | YOR230W | YOR108W | YCR059C | YGL212W | YOR036W | YNL311C | YMR070W | YNR031C | YGR077C | YLR093C | YAL030W | YPL017C | YGL153W | YGR173W | YPL232W | YDR461W | YPR018W | YNL156C | YGL161C | YNL271C | YMR136W | YHR090C | YDR306C | YNL309W | YPR188C | YMR055C | YOR140W | YJR063W | YOR265W | YOL082W | YEL037C | YNR009W | YHR016C | YPR029C | YER069W | YLR006C | YLR224W | YPL089C | YGL003C | YNL289W | YMR028W | YKL125W | YPR028W | YPL155C | YBR182C | YOR145C | YDL022W | YDL229W | YNL104C | YNL155W | YDL232W | YGR080W | YOL108C | YIL001W | YOL067C | YML029W | YDR063W | YOR042W | YGL089C | YOR281C | YDL234C | YNL251C | YPL016W | YLL001W | YNL079C | YJR074W | YPR032W | YPR104C | YOR216C | YOR064C | YLR433C | YKL073W | YDR146C | YOL002C | YML096W | YJL044C | YJL179W | YGL178W | YKR001C | YHR041C | YOR075W | YNR024W | YER118C | YDR153C | YOR269W | YHL030W | YOR339C | YDL178W | YCR060W | YBL075C | YKL133C | YMR129W | YKR083C | YOR327C | YMR291W | YKL185W | YBR195C | YDR164C | YOR351C | YHR034C | YHR160C | YKL135C | YJL194W | YDR358W | YNL281W | YDL139C | YBR170C | YPL137C | YLR127C | YMR163C | YLL050C | YLR421C | YIL159W | YDR323C | YOL062C | YLR170C | YPR031W | YBR080C | YCL008C | YBR234C | YBL047C | YOR058C | YOR028C | YNL293W | YMR270C | YLR312C | YOR349W | YLR347C | YPR086W | YLR071C | YMR227C | YOR361C | YBL097W | YLR011W | YJL090C | YJL025W | YDL029W | YBR044C | YBL007C | YDL179W | YOR122C | YBR112C | YHL034C | YDR228C | YER116C | YLR272C | YJL112W | YHL010C | YLR429W | YIL084C | YJL204C | YJR065C | YOR123C | YDR113C | YDR397C | YKL203C | YJR017C | YML048W | YDL161W | YKL062W | YNL246W | YPL259C | YGL195W | YCR088W | YLR119W | YER174C | YKL056C | YDR432W | YPR173C | YER143W | YOL013C | YHR166C | YPR041W | YIL038C | YJL085W | YPR171W | YGR116W | YDR216W | YJL128C | YER022W | YNL138W | YDR129C | YBR158W | YML013W | YLR442C | YDR152W | YGL087C | YOL005C | YEL056W | YNL068C | YMR131C | YPR186C | YDR273W | YDR212W | YCL029C | YMR264W | YPR048W | YLR027C | YER008C | YDL070W | YGL181W | YLR206W | YDL160C | YOR018W | YPL239W | YNR035C | YDR346C | YHR108W | YJL149W | YMR061W | YKL145W | YMR200W | YLR254C | YIL126W | YOR076C | YLR128W | YML094W | YJL034W | YNL148C | YDL115C | YDL007W | YGR211W | YML062C | YIR006C | YPL049C | YPR119W | YDR145W | YER120W | YLR370C | YMR109W | YPL084W | YOL051W | YHR186C | YGL137W | YPL085W | YPL242C | YIL150C | YER051W | YLR335W | YER125W | YDR002W | YKR037C | YNL145W | YML069W | YIR012W | YDR159W | YLR430W | YOR070C | YHL031C | YML028W | YEL003W | YLR268W | YOL078W | YNL153C | YKL204W | YJR032W | YKL106W | YGL116W | YBR279W | YGR078C | YBR295W | YDR137W | YIL005W | YDR320C | YML098W | YDR027C | YFR024C-A | YBL079W | YBR278W | YKL213C | YLR039C | YDL226C | YGL020C | YMR309C | YDR372C | YPR129W | YDR484W | YOR232W | YOL001W | YDR388W | YKR020W | YGR167W | YIL021W | YOR035C | YBR109C | YCR009C | YNL310C | YIL062C | YEL061C | YLR337C | YBR082C | YPL106C | YMR022W | YLL039C | YPL240C | YOL018C | YOL112W | YDR308C	TUP1 | BRF1 | UFD1 | RRN11 | TEM1 | HSP10 | MRE11 | CKS1 | YRB2 | TFA2 | CDC37 | SWI3 | COG1 | GRR1 | SNF2 | GLE1 | SEC6 | CDC28 | FUN12 | YIP4 | MEX67 | GCR2 | ZUO1 | ASF1 | CYC8 | RPT1 | SSZ1 | RAD55 | HFI1 | RAD57 | NOT5 | RNA15 | MGE1 | BOS1 | XRS2 | ASC1 | LDB19 | SHQ1 | RRN6 | SEC12 | TIM10 | | PGD1 | PAN1 | HRT1 | TBF1 | SIS1 | VPS16 | SPT5 | EGD2 | RPN8 | PEP3 | RPB11 | RPN2 | MSN5 | PAF1 | BDF1 | BSD2 | GET2 | CSE4 | RTT101 | ARP4 | KAP123 | KAR2 | KRE5 | TAF9 | HSP60 | EAP1 | ALF1 | SGT1 | YAP1801 | SRV2 | RAD59 | EGD1 | EMP47 | SED5 | HEX3 | RAP1 | SSC1 | SSA4 | SEC20 | PCA1 | DRE2 | MSN4 | GET1 | MYO2 | DHH1 | CTK1 | TLG1 | SEC15 | STI1 | ASK1 | HSP104 | MRS6 | CNS1 | SBP1 | POL12 | RPC40 | CCT4 | CCT8 | SUI1 | VAC8 | MCK1 | VMA22 | KAR1 | PRT1 | NAP1 | GCD11 | RFM1 | HTZ1 | YPD1 | TAF11 | PEX13 | BUR6 | CDC53 | DUO1 | VPS15 | MAF1 | VPS8 | PET100 | PAT1 | ARC40 | CDC31 | FIP1 | HSC82 | SPC19 | MTR10 | VPS75 | SHY1 | INH1 | SRN2 | ZPR1 | SHR3 | FZO1 | TIM44 | PNO1 | PEX14 | APC2 | TAF10 | VPS71 | CDC16 | CNE1 | CLC1 | SRB7 | BNR1 | YAP1802 | SCD5 | PEX6 | STP22 | JAC1 | GIP4 | RUD3 | DPB3 | VPS20 | SAG1 | COF1 | SCJ1 | DEP1 | VPS25 | MED8 | ZIM17 | RPB7 | LEU4 | PEX4 | PEX12 | CDC4 | SDS3 | PRR1 | SSK1 | EMP46 | PEX22 | ASN2 | PEX19 | CAR2 | UBI4 | HAP4 | SSA2 | BDP1 | DAM1 | NRG1 | SPA2 | HAP5 | SPC34 | HTB2 | ELP2 | CDC10 | END3 | RAD6 | PLP2 | AVO1 | RCO1 | OST4 | PAM18 | STV1 | CDC20 | GPA2 | BLM10 | SPP1 | DLD2 | SRO7 | SPT4 | SED4 | NBP2 | SIN4 | THI3 | SKO1 | TYE7 | UBC1 | PCL6 | CSE1 | YPT1 | WTM2 | HHT1 | GRX3 | STE5 | VAM3 | BUB1 | WTM1 | KIP2 | UBC8 | NPL4 | UFO1 | RTG3 | HTB1 | PDI1 | CMK2 | VPH1 | CNA1 | GYP5 | SSA1 | CPR6 | PEP5 | NPL3 | DIG2 | HRT3 | PBS2 | FMP24 | FAB1 | YNG2 | GYP7 | INP1 | TCM62 | LAS17 | ERV29 | SBA1 | MET30 | SUT2 | NIP100 | PEX8 | PEX1 | TMA17 | DNM1 | GAT2 | APM1 | MTR2 | ROT1 | ARG80 | RIC1 | VPS27 | MDM35 | YAR1 | SGT2 | VPS36 | HSE1 | CMD1 | MYO3 | KAP95 | CDC5 | SMP1 | MYO4 | YOP1 | FMP36 | PCL2 | BNI5 | BMH2 | OM14 | PEX3 | MSB3 | VPS41 | SIR3 | NRM1 | MFA1 | SVP26 | IQG1 | SMC1 | SEN1 | JEM1 | PCL9 | DAD2 | SAC3 | XDJ1 | PAC1 | BDS1 | QRI8 | MEK1 | GAT4 | AIR2 | GAL80 | BYE1 | VPS28 | AMN1 | APL2 | SSO2 | BEM1 | NVJ1 | TFA1 | YIP5 | GPD1 | GAT1 | YPT7 | CMP2 | HOG1 | TSA1 | ELF1 | LEU9 | RBL2 | MDR1 | SSB1 | SHE1 | RGP1 | CUE4 | CUP9 | BTN2 | BCH1 | RCN1 | YKE2 | YRB1 | SSO1 | BIO3 | DIG1 | GIC2 | TIF11 | HSP78 | RSC4 | NSG2 | HCH1 | PEX15 | RPA12 | MOT3 | ZPS1 | GZF3 | LST8 | TCP1 | KSS1 | GAL4 | SWI5 | ZIP1 | ATG16 | MCM1 | TAF4 | CUE1 | ATG19 | AAT1 | DJP1 | URE2 | YSC84 | GAL3 | GAC1 | POM152 | VTI1 | APM4 | VPS9 | ESS1 | HAP3 | GRX4 | SET3 | SEC17 | DCN1 | CUE3 | BUB2 | SNC1 | NOT3 | GYP6 | ELP4 | UBX3 | GAT3 | SEC22 | MF(ALPHA)1 | YIH1 | GSF2 | SYN8 | RBG1 | VAC17 | SXM1 | RTG1 | COX20 | MDV1 | IWR1 | NYV1 | SMY1 | GPD2 | ECM10 | MGR1 | GYL1 | MET32 | RBG2 | ARG5,6 | MET28 | RRN7 | TAH1 | SPO20 | ALG14 | APL4 | VPS1 | NSG1 | IZH2 | CLB2 | ERG28 | CCT3 | PCL10 | NTO1 | HMS1 | SSK2 | TWF1 | FKH2 | PCL1 | GIC1 | RPT3 | GPB2 | CDC48 | KIP1 | LIN1 | MSB4 | LOT6 | ECM29 | GPB1 | IOC2 | BMH1 | SNL1 | RPN5 | TIF4632 | GET3 | SKP2 | SNA2 | PEX18 | GLN3 | GAL11 | HSP82 | MPT5 | ASN1 | SNF7 | STE50 | YNG1 | FHL1 | DON1 | HRD1 | SUT1 | ARG8 | STB1 | FIN1 | CUE5 | DLS1 | MCM10 | ECM21 | ASE1 | IRE1 | SCP1 | STF1 | TOR1 | PAP2 | RRB1 | HAT2 | MMS2 | MYO5 | BTT1 | GOS1 | TEC1 | RGR1 | UBX4 | DOT1 | PCL7 | BIK1 | STH1 | SAC6 | HHF1 | RTT103 | RCK1 | LOS1 | PHO4 | ROD1 | TOA1 | CHS7 | DDI1 | GIP1 | SLX8 | SSB2 | PHO23 | GGA1 | USA1 | SSQ1 | HPR1 | APS1 | PEP7 | HTA2 | TAP42 | HAT1 | CMK1 | INO2 | BNI1 | PCL8 | MFT1 | HSP26 | PEP12 | BDF2 | SHO1 | GYP1 | CSR2 | RPT6 | SSE2 | BSP1 | VIK1 | TPM2 | CUE2 | UGA1 | PEX5 | GYP8 | CIN1 | EXO70 | RIS1 | MLC2 | VPS4 | PFY1 | RAD9 | RAD23 | CIN5 | ENT3 | PZF1 | PHO86 | SFL1 | GGA2 | ENT4 | AAT2 | CAP2 | CPR7 | APM2 | HPA2 | APC11 | MDJ1 | PCF11 | BRN1 | RUP1 | MUM2 | CTI6 | PEX21 | SEC3 | RPN10 | BUD6 | SKI7 | SGF29 | SUA7 | VPS74 | DUN1 | KAP120 | ASH1 | DSK2 | INO4 | CDC23 | SNF5 | ABP1 | CHD1 | ENT2 | YDJ1 | MF(ALPHA)2 | ATP10 | PHO80 | CRN1 | CAC2 | GIM4 | RTT106 | UBC11 | BNI4 | RLF2 | UBP8 | CHS5 | DPB4 | TMA108 | TPM1 | ATG18 | RRN3 | AIP1 | SSA3 | GCN1 | APJ1 | CAP1 | SEC16 | NUM1 | TMA19 | VAM7 | ATP12 | SNC2 | GIP3 | TLG2 | TOR2 | PLP1 | YCS4 | DOA1 | SVF1 | VPS38 | TAF12 | ENT5 | MSI1 | ADR1 | RCK2 | LEO1 | GIM5 | RPC19 | EPS1 | SEL1 | SEC18 | RSP5 | STE11 | UBC12 | SCD6 | PEX17 | ECM23 | RCY1 | SEC27 | GIR2 | GCS1 | TAH18 | BRO1 | RPB3 | RLM1 | MFA2 | SPH1 | CDC34 | RTF1 | RPN13 | MPD1 | MGM1 | SRB2 | EDE1 | SLA1 | MOG1 | LSB3 | NRD1 | HOS4 | NDL1 | DPB11 | SWI1 | RRN9 | RVS161 | PDS1 | KAP114 | APL5 | SPT6 | SLY1 | ARG82 | VPS45 | HOM2 | VRP1 | CIN8 | UFE1 | GIM3 | ATG17 | HSP42 | ARP2 | VAC14 | SCM3 | USE1 | GTS1 | VPS52 | SCS2 | CDC6 | RVS167 | CDC73 | CDC39 | PIH1 | ARC18 | TIF5 | CUL3 | ARC35 | RNA14 | SRB4 | RPT2 | NCB2 | SPT3 | VPS54 | ENT1 | TAF7 | AHA1 | SQT1 | NUP170 | ARP3 | SPT8 | KOG1 | UBC4 | SCP160 | DST1 | CDH1 | POB3 | NUP2 | GCN5 | TAF13 | ROG3 | PAC10 | ARC15 | VPS51 | RPT5 | HTA1 | SWA2 | CCT2 | NIP1 | SEC1 | PFD1 | SSE1 | UME6 | CSM1 | SHE4 | CTR9 | ATG11 | YTA7 | SRO77 | LHS1	753	YCR084C | YGR246C | YGR048W | YML043C | YML064C | YOR020C | YMR224C | YBR135W | YIL063C | YKR062W | YDR168W | YJL176C | YGL223C | YJR090C | YOR290C | YDL207W | YIL068C | YBR160W | YAL035W | YGL198W | YPL169C | YNL199C | YGR285C | YJL115W | YBR112C | YKL145W | YHR064C | YDR076W | YPL254W | YDR004W | YPR072W | YGL044C | YOR232W | YLR078C | YDR369C | YMR116C | YOR322C | YIL104C | YBL014C | YNR026C | YHR005C-A | YDL073W | YGL025C | YIR006C | YOL133W | YPL128C | YNL007C | YPL045W | YML010W | YHR193C | YOR261C | YLR148W | YOL005C | YIL075C | YDR335W | YBR279W | YLR399C | YBR290W | YER083C | YKL049C | YJL047C | YJL081C | YER110C | YJL034W | YOR336W | YMR236W | YLR259C | YKL204W | YNL148C | YOR057W | YHR161C | YNL138W | YDL059C | YPL037C | YFL048C | YLR026C | YDL013W | YNL216W | YJR045C | YER103W | YDR498C | YBR295W | YKR071C | YKL062W | YGL020C | YOR326W | YDL160C | YKL139W | YDR468C | YGL233W | YOR027W | YKL052C | YLL026W | YOR370C | YBR155W | YHL034C | YBL035C | YPR110C | YDL143W | YJL008C | YNL244C | YEL013W | YNL307C | YHR060W | YNL188W | YOR361C | YKR048C | YER025W | YOR279C | YOL012C | YDL235C | YML015C | YLR191W | YER159C | YDL132W | YGL061C | YBR097W | YDR005C | YAL002W | YOL087C | YDR079W | YCR077C | YBR234C | YOR257W | YJR093C | YMR186W | YDR201W | YOR160W | YNL246W | YGR112W | YDL181W | YLR119W | YGR211W | YDL212W | YBR179C | YIL022W | YOR145C | YGL153W | YLR127C | YDR167W | YML041C | YKL022C | YAL058W | YGR167W | YDR308C | YIL159W | YGR241C | YOR329C | YNL329C | YCL008C | YHL010C | YGL018C | YAL031C | YOR216C | YGR068C | YBR278W | YMR077C | YJR004C | YLL050C | YMR214W | YDL063C | YAL013W | YJR102C | YBR193C | YNL310C | YDR404C | YNL104C | YGR133W | YMR026C | YFL009W | YIL084C | YKL116C | YLR006C | YLR080W | YAL055W | YGR124W | YDL065C | YLR438W | YLL039C | YKL109W | YLL024C | YNL039W | YGR113W | YDR043C | YLL021W | YOR358W | YKR037C | YBL002W | YGR200C | YCR002C | YNL084C | YGL058W | YOR281C | YOL078W | YMR075W | YDL232W | YLR008C | YMR054W | YGL116W | YER020W | YFL007W | YER030W | YPL138C | YDL178W | YPR032W | YGR063C | YCR067C | YDR162C | YNL236W | YDL080C | YNL167C | YOR344C | YDR177W | YER059W | YGL238W | YFL038C | YOR229W | YBR010W | YDR098C | YDR103W | YOR106W | YGR188C | YOR230W | YPL155C | YEL012W | YBR170C | YML088W | YBL103C | YDR224C | YCL043C | YLR225C | YOL016C | YOR270C | YLR433C | YPL249C | YAL005C | YDL010W | YLR216C | YMR231W | YDR432W | YDR480W | YLR097C | YJL128C | YMR115W | YFR019W | YHR090C | YDL234C | YMR204C | YBR044C | YOR181W | YKL133C | YGR284C | YKL117W | YIL046W | YPR009W | YPL174C | YGR077C | YKL197C | YDL110C | YLL001W | YMR136W | YPL259C | YKL186C | YMR200W | YMR042W | YLR039C | YNR006W | YKL053C-A | YPL239W | YMR291W | YOR007C | YLR417W | YHL002W | YBR109C | YKL129C | YLR347C | YMR001C | YBR182C | YAL029C | YPR028W | YDR493W | YDL127W | YNL166C | YDR099W | YBR230C | YDR329C | YNL293W | YDR080W | YLR442C | YNR009W | YDR461W | YHR181W | YPL242C | YFL008W | YLR430W | YJL073W | YDL179W | YKR083C | YDR159W | YLR090W | YOR269W | YLR224W | YOL164W | YMR022W | YOR351C | YIR013C | YDL175C | YML051W | YKL005C | YPL065W | YBR158W | YKL135C | YMR183C | YBR200W | YHR195W | YKL028W | YGL161C | YDL022W | YDR063W | YFL021W | YML001W | YML057W | YLR113W | YML028W | YKL160W | YOR108W | YOR265W | YGR100W | YKR017C | YDL229W | YBL031W | YDR137W | YML101C | YPL177C | YGR142W | YMR237W | YKL159C | YLR200W | YDR002W | YPL232W | YNR058W | YCR076C | YPL049C | YDR309C | YMR260C | YDR258C | YKR008W | YPL017C | YNL156C | YKL171W | YNL281W | YOL044W | YJR063W | YMR070W | YOL154W | YJL110C | YNL006W | YDR212W | YGR040W | YER051W | YPL248C | YDR146C | YDR285W | YMR159C | YMR043W | YMR005W | YMR264W | YOL082W | YKL106W | YIR004W | YNL229C | YHR016C | YDR009W | YOR178C | YMR129W | YMR197C | YOL062C | YML097C | YJR017C | YBL021C | YJL084C | YER174C | YKR029C | YBL050W | YLR128W | YGL110C | YMR055C | YAL030W | YIL038C | YJL044C | YPL101W | YDL091C | YLR013W | YLR268W | YPL187W | YCR059C | YML048W | YAL014C | YAL036C | YCL063W | YDR395W | YOL067C | YDR231C | YJL112W | YDL115C | YLR093C | YKL079W | YOL059W | YEL030W | YCL044C | YMR192W | YDR253C | YML096W | YGR173W | YER069W | YIR017C | YJL025W | YCR060W | YMR017W | YBR070C | YPR029C | YMR163C | YKR001C | YHR133C | YOL002C | YPR119W | YER044C | YJL014W | YGL134W | YNL155W | YPR031W | YOR032C | YNR031C | YGR080W | YNL068C | YNL289W | YKR021W | YHR061C | YDR394W | YAL056W | YDL126C | YDR306C | YBL063W | YHR156C | YOL112W | YLR011W | YHL030W | YOR371C | YLR095C | YOL083W | YER177W | YIL016W | YDL147W | YGL049C | YDL100C | YNL311C | YDR525W-A | YHR160C | YOR152C | YER040W | YOL051W | YPL240C | YGL178W | YPR145W | YLR025W | YCL032W | YOR064C | YPR104C | YDR273W | YOL013C | YGL162W | YOL140W | YNL309W | YDR130C | YOR042W | YJL065C | YIL150C | YBL101C | YOR058C | YHR079C | YOR367W | YDL130W-A | YJR066W | YOL115W | YMR131C | YEL056W | YGL087C | YMR109W | YDR252W | YHL031C | YGR206W | YBR083W | YLR071C | YMR067C | YDR440W | YNR024W | YIL050W | YDR131C | YCL029C | YIL126W | YDR129C | YBR009C | YDR289C | YGL158W | YKL205W | YFR034C | YOR018W | YOR194C | YHR142W | YER143W | YBR045C | YER116C | YNL209W | YNL097C | YDR358W | YML029W | YPR158W | YLR369W | YDR138W | YLR170C | YDR323C | YFR043C | YBL003C | YMR028W | YPL001W | YFR014C | YDR123C | YNL271C | YPL219W | YML062C | YBR072W | YOR036W | YBR014C | YDL070W | YER118C | YOR070C | YPR030W | YGL048C | YBR169C | YPR171W | YPL253C | YIL138C | YKL090W | YGR019W | YDR244W | YFL027C | YOR349W | YJL085W | YOR191W | YPR188C | YPR173C | YOR122C | YDR217C | YEL037C | YOR028C | YJR125C | YPR186C | YJL117W | YOR140W | YHR108W | YIL001W | YLL038C | YLR027C | YIL034C | YJR032W | YHL019C | YPR193C | YDL008W | YFL016C | YDR228C | YBL097W | YOR138C | YBR057C | YPL181W | YGR239C | YER008C | YHR200W | YLR319C | YOR076C | YCL010C | YPR086W | YDR372C | YDL101C | YPL125W | YKL185W | YMR276W | YOL108C | YHR166C | YBR289W | YGR125W | YCR088W | YER164W | YLR206W | YNL064C | YGL089C | YLR393W | YOL073C | YOL001W | YLR429W | YML102W | YEL003W | YNL206C | YOR339C | YNL233W | YPR018W | YMR223W | YLR330W | YDR121W | YLR312C | YIL137C | YNL079C | YFR021W | YKL125W | YMR092C | YBL075C | YGL195W | YNL077W | YKL007W | YPL085W | YDR150W | YKL056C | YGL212W | YJL180C | YOR327C | YNL196C | YPL137C | YOL018C | YKL203C | YDR183W | YLR272C | YKL213C | YPR148C | YDR346C | YLR360W | YDR145W | YDR153C | YBR195C | YDR216W | YLR248W | YOR123C | YML094W | YNL113W | YIL005W | YML013W | YBR080C | YER125W | YLR362W | YLR306W | YPR129W | YNL214W | YPL021W | YJL204C | YGL137W | YDR152W | YDL226C | YPR048W | YJL149W | YPL084W | YIL021W | YPL089C | YNL145W | YLR313C | YDR054C | YGL244W | YLR421C | YOR288C | YOR211C | YHR041C | YBL047C | YBL007C | YJR074W | YFR024C-A | YNL251C | YIL112W | YDR222W | YLR254C | YJL090C | YPL016W | YMR270C | YCR009C | YDR113C | YGL241W | YPL195W | YGR116W | YDR189W | YDR173C | YGL095C | YDR158W | YLR337C | YEL061C | YOR075W | YNL153C | YLR423C | YDR171W | YDL029W | YLR386W | YDL139C | YGL098W | YGL181W | YDR484W | YLR193C | YER120W | YJL194W | YDR388W | YLR418C | YCR093W | YHR034C | YLR370C | YPR041W | YGR003W | YNR035C | YMR061W | YER022W | YDL007W | YDR397C | YDR392W | YDR027C | YDL161W | YMR227C | YDR214W | YIR012W | YBL079W | YJR065C | YLR055C | YHR186C | YBR082C | YJL080C | YGL043W | YGL003C | YML069W | YLR335W | YGR252W | YML098W | YFR022W | YGR078C | YIL062C | YKR020W | YOR117W | YDR225W | YDR320C | YIL142W | YMR309C | YDR164C | YJL179W | YPL106C | YDR207C | YCR086W | YOR035C | YOL145C | YPR049C | YGR270W | YBL106C | YKL073W	NA	NA	0-0-0; 1-0-4; 2-0.4-2	0-0-0	1.69661e-12
protein binding involved in protein folding	GO:0044183	F	F	-0.601334	3.4037	0.661634	4.17212	-0.101672	0.556794	0.500507	2.51706	FMP36 | HSP60 | CCT8 | FAB1 | CCT2 | CCT4 | CCT3 | TCM62 | TCP1 | GIM4	10	YDR493W | YLR259C | YJL008C | YFR019W | YIL142W | YDL143W | YJL014W | YBR044C | YDR212W | YEL003W	HSP60 | CCT4 | CCT8 | FAB1 | TCM62 | FMP36 | TCP1 | CCT3 | GIM4 | CCT2	10	YLR259C | YDL143W | YJL008C | YFR019W | YBR044C | YDR493W | YDR212W | YJL014W | YEL003W | YIL142W	NA	NA	NA	NA	NA
protein binding, bridging	GO:0030674	F	F	-0.35318	3.47662	1.16409	4.58941	-0.858146	2.90117	0.621219	4.35434	UFO1 | RPN2 | XRS2 | COG1 | END3 | PEP3 | GRR1 | NBP2 | SGT1 | HRT1 | PEX5 | PEP5 | CDC53 | TIM44 | INP1 | DSK2 | RFM1 | PEX13 | ARG82 | | SVP26 | ERV29 | FIP1 | HRT3 | AIR2 | ERG28 | PEX3 | TMA17 | VAC14 | ATG16 | SCP1 | CSM1 | BNI5 | SKP2 | PEX8 | PEX14 | ATG19 | RAD23 | OST4 | CUE5 | MPT5 | SLA1 | CRN1 | BSP1 | SAC6 | SEL1 | SKI7 | DCN1 | PAN1 | KOG1 | UBC4	59	YML088W | YIL075C | YDR369C | YGL223C | YNL084C | YLR148W | YJR090C | YDR162C | YOR057W | YOL133W | YDR244W | YMR231W | YDL132W | YIL022W | YMR204C | YMR276W | YOR279C | YLR191W | YDR173C | YOL083W | YHR181W | YGR284C | YOR152C | YJR093C | YDR131C | YLR097C | YDL175C | YFR043C | YER044C | YDR329C | YJL084C | YDL110C | YLR386W | YMR159C | YOR367W | YCR086W | YNL166C | YNL311C | YGR077C | YGL153W | YDR306C | YOL082W | YEL037C | YLR224W | YDL232W | YOR042W | YGL178W | YLR312C | YBL007C | YLR429W | YPR171W | YDR129C | YML013W | YJL149W | YOR076C | YLR128W | YIR006C | YHR186C | YBR082C	COG1 | GRR1 | XRS2 | PAN1 | HRT1 | PEP3 | RPN2 | SGT1 | RFM1 | PEX13 | CDC53 | FIP1 | TIM44 | PEX14 | END3 | OST4 | NBP2 | UFO1 | PEP5 | HRT3 | INP1 | ERV29 | PEX8 | TMA17 | BNI5 | PEX3 | SVP26 | | AIR2 | ATG16 | ATG19 | DCN1 | ERG28 | SKP2 | MPT5 | CUE5 | SCP1 | SAC6 | BSP1 | PEX5 | RAD23 | SKI7 | DSK2 | CRN1 | SEL1 | SLA1 | ARG82 | VAC14 | KOG1 | UBC4 | CSM1	59	YGL223C | YJR090C | YDR369C | YIR006C | YOL133W | YLR148W | YIL075C | YOR057W | YOR279C | YLR191W | YDL132W | YJR093C | YIL022W | YGL153W | YNL084C | YDL232W | YDR162C | YML088W | YMR231W | YLR097C | YMR204C | YGR284C | YGR077C | YDL110C | YNL166C | YDR329C | YHR181W | YLR224W | YDL175C | YMR159C | YOL082W | YJL084C | YLR128W | YER044C | YDR306C | YOL083W | YNL311C | YOR152C | YGL178W | YOR042W | YOR367W | YDR131C | YDR129C | YFR043C | YPR171W | YDR244W | YEL037C | YOR076C | YMR276W | YLR429W | YLR312C | YML013W | YJL149W | YBL007C | YDR173C | YLR386W | YHR186C | YBR082C | YCR086W	NA	NA	NA	NA	NA
protein C-terminal leucine carboxyl O-methyltransferase activity	GO:0018423	F	F	1.33554	NA	-2.78212	NA	0.524349	NA	-1.96782	NA	PPM1	1	YDR435C	PPM1	1	YDR435C	DOXO_EG_Specific_Deletion_Suppresors	NA	NA	NA	NA
protein C-terminal S-isoprenylcysteine carboxyl O-methyltransferase activity	GO:0004671	F	F	0.315806	NA	1.94803	NA	-0.200022	NA	0.303218	NA	STE14	1	YDR410C	STE14	1	YDR410C	NA	NA	NA	NA	NA
protein C-terminus binding	GO:0008022	F	F	0.944582	NA	-0.0345438	NA	-0.346306	NA	1.43628	NA	PEX12	1	YMR026C	PEX12	1	YMR026C	NA	NA	NA	NA	NA
protein catabolic process	GO:0030163	P	P	-0.521313	2.84029	1.21951	4.27539	-0.16825	2.62874	0.324196	4.04293	DOC1 | UFO1 | | MOT2 | PIM1 | PRE8 | RPN3 | CDC28 | RPN2 | UFD1 | PRE1 | KRE5 | PRE6 | MAC1 | MDJ1 | UBX4 | RPT3 | RPT5 | PUP1 | RPN8 | RAD6 | YDJ1 | GRR1 | SSA1 | UMP1 | SHP1 | MUB1 | PRE9 | MCK1 | VID22 | SIS1 | NAT3 | RTT101 | RPN10 | UBR2 | UFD2 | BSD2 | CDC27 | KEX1 | PRE4 | SCL1 | UFD4 | HRT1 | CDC48 | UBP13 | DIA2 | GID7 | COS12 | SEC61 | FYV10 | YME1 | MNL1 | MFB1 | RPN6 | MGR1 | VPS24 | PBN1 | HEX3 | TRE2 | PRE7 | MET30 | FMP24 | PRE3 | CDC4 | PRE2 | PEP5 | CDC34 | CDC53 | SSA2 | TOM1 | SEM1 | PDI1 | CDC31 | RMD5 | CUL3 | GID8 | RPN7 | REG1 | VID30 | SCJ1 | DSK2 | CDC16 | TRE1 | OAZ1 | BST1 | ASI2 | RAD4 | VPS28 | SSH4 | DMA1 | ASK10 | UBR1 | DMA2 | UBX6 | UBC8 | APC11 | RPN4 | SNA2 | YPS6 | VID28 | VPS25 | RPN12 | ASI1 | RPT6 | LAP4 | SUE1 | COS1 | ATE1 | VPS36 | VPS20 | ASI3 | JEM1 | RPN14 | YPS3 | UBC1 | UBP5 | BLM10 | HRT3 | PSH1 | MCX1 | CUE4 | SNF8 | UBP7 | UBP9 | PNG1 | UBP8 | SNF7 | SAN1 | STE23 | CYM1 | PMT6 | APC4 | PMT5 | PMT2 | RPN5 | PMT1 | PRC1 | YPS1 | OMA1 | CNE1 | YOS9 | BAR1 | MRK1 | ATG7 | YPS7 | GPB1 | AFG1 | ELC1 | HUL4 | NAS2 | SKP2 | AXL1 | MKC7 | RPN11 | ATG19 | MCA1 | RAD23 | PTH2 | DFM1 | UBP6 | CDC26 | CDH1 | YUH1 | MND2 | SSM4 | COS6 | USA1 | CUE5 | PEP4 | PMT4 | HUL5 | SNT2 | TUL1 | RAD7 | NTA1 | UBX7 | UBP16 | UBP11 | YSP3 | UBC11 | SSA3 | MNS1 | PMT3 | ELA1 | HRD3 | GGA1 | SCM3 | NPL4 | APC2 | RPN13 | RAD16 | STP22 | HLJ1 | YOD1 | COS10 | SLX8 | PRB1 | UBP2 | ESS1 | SRN2 | APC5 | DDI1 | HRD1 | CDC23 | UBP15 | SEL1 | UBX5 | DON1 | APC1 | UBA1 | CUE1 | DEF1 | HSL1 | GGA2 | RPT1 | SKI7 | SWM1 | KAR2 | RPT2 | UBP3 | MDM30 | BRO1 | UBP1 | RSP5 | YRB1 | DOA4 | GIM3 | APE3 | CDC20 | PRE5 | EPS1 | UBP12 | UBP14 | DOA1 | FES1 | UBC4 | QRI8	265	YGL240W | YML088W | YMR184W | YER068W | YBL022C | YML092C | YER021W | YBR160W | YIL075C | YGR048W | YER012W | YOR336W | YOL038W | YMR021C | YFL016C | YMR067C | YDR394W | YOR117W | YOR157C | YOR261C | YGL058W | YNL064C | YJR090C | YAL005C | YBR173C | YMR247C | YDR049W | YBL058W | YMR100W | YGR135W | YNL307C | YLR373C | YNL007C | YPR131C | YJL047C | YHR200W | YLR024C | YDL190C | YBR290W | YBL084C | YDR161W | YGL203C | YFR050C | YGL011C | YKL010C | YOL133W | YDL126C | YBL067C | YOR080W | YCL039W | YGL263W | YLR378C | YIL097W | YPR024W | YHR204W | YDR219C | YDL097C | YCL044C | YKL041W | YCL052C | YDL013W | YOR256C | YBL041W | YIL046W | YNL045W | YDR333C | YMR115W | YJL001W | YFL009W | YPR103W | YMR231W | YDR054C | YDL132W | YLL024C | YDR457W | YDR363W-A | YCL043C | YOR257W | YDR255C | YGR003W | YMR135C | YPR108W | YKR017C | YDR028C | YGL227W | YMR214W | YMR276W | YKL022C | YPL176C | YPL052W | YFL025C | YNL159C | YER162C | YPL065W | YPL009C | YKL124W | YHR115C | YGR097W | YGR184C | YNL116W | YJL048C | YEL012W | YDL008W | YDL020C | YMR171C | YDR525W-A | YIR039C | YIL017C | YJR102C | YFR052W | YMR119W | YGL048C | YKL103C | YPR151C | YNL336W | YGL017W | YDR131C | YLR417W | YMR077C | YNL008C | YJL073W | YGL004C | YLR121C | YDR177W | YER144C | YFL007W | YLR097C | YOL054W | YBR227C | YML101C | YDR307W | YPL002C | YLR057W | YIL156W | YER098W | YPL096W | YMR223W | YLR025W | YDR143C | YLR389C | YDR430C | YGR199W | YDR118W | YDL093W | YAL023C | YKR075C | YDL147W | YDL095W | YMR297W | YLR120C | YKR087C | YAL058W | YDR057W | YBR280C | YCR076C | YIL015W | YDL079C | YLR104W | YHR171W | YDR349C | YOR371C | YEL052W | YPL046C | YJR036C | YCL047C | YIL007C | YNL311C | YPR122W | YDR144C | YFR004W | YDR306C | YOL082W | YOR197W | YEL037C | YBL057C | YLR224W | YDR411C | YFR010W | YFR036W | YGL003C | YJR099W | YKL100C | YIR025W | YIL030C | YNL155W | YIL001W | YGR295C | YML029W | YOR042W | YPL154C | YJR143C | YGL141W | YGL131C | YKL034W | YJR052W | YJR062C | YBR273C | YPL072W | YKR098C | YOR003W | YOR339C | YOR062C | YBL075C | YKL133C | YJR131W | YOR321W | YNL230C | YLR207W | YDR358W | YDL139C | YBR170C | YLR127C | YLR421C | YBR139W | YBR114W | YCL008C | YMR161W | YGR066C | YFL044C | YNR075W | YER116C | YNL123W | YEL060C | YOR124C | YJR017C | YLR119W | YOR249C | YER143W | YOL013C | YHR166C | YMR304W | YML013W | YDR330W | YDR273W | YNL172W | YKL210W | YMR264W | YKL054C | YKL101W | YHR108W | YJL149W | YKL145W | YOR076C | YDR260C | YJL034W | YDR266C | YDL007W | YER151C | YLR368W | YPL084W | YDL122W | YER125W | YDR002W | YDR069C | YNL153C | YBR286W | YGL116W | YMR314W | YIL005W | YJL197W | YBR058C | YKL213C | YBR101C | YBR082C | YMR022W	UFD1 | GRR1 | REG1 | CDC28 | SHP1 | RPT1 | UBP3 | NAT3 | HRT1 | SCL1 | SIS1 | RPN8 | RPN2 | BSD2 | RTT101 | TRE2 | KAR2 | KRE5 | HEX3 | MOT2 | RPN6 | TOM1 | PRE4 | MCK1 | APE3 | PRE3 | RPN7 | CDC53 | CDC31 | YME1 | SRN2 | PBN1 | MKC7 | APC2 | DIA2 | CDC16 | UFD4 | CNE1 | UBR2 | UBP13 | UBP15 | STP22 | PIM1 | VPS20 | | MDM30 | SCJ1 | VPS25 | YOS9 | CDC4 | BST1 | SSM4 | SSA2 | RPN4 | FYV10 | COS10 | VPS24 | PRB1 | RAD6 | MNL1 | CDC20 | BLM10 | MAC1 | UBC1 | COS1 | UBC8 | NPL4 | UFO1 | PDI1 | SSA1 | PEP4 | PEP5 | UFD2 | HRT3 | MRK1 | FMP24 | PMT1 | HLJ1 | RMD5 | UBP6 | MET30 | YPS7 | OAZ1 | BAR1 | UBR1 | OMA1 | VPS36 | YSP3 | ASI1 | SNF8 | HUL5 | JEM1 | RAD4 | TUL1 | QRI8 | SSH4 | SNT2 | VPS28 | TRE1 | UBP5 | DOC1 | PMT2 | GID8 | MUB1 | GID7 | PTH2 | SAN1 | LAP4 | CUE4 | MCX1 | YRB1 | SUE1 | COS6 | PMT6 | ASK10 | VID28 | CUE1 | ATG19 | UBP7 | YOD1 | RAD7 | MNS1 | PRC1 | ESS1 | ATG7 | UBX5 | ELC1 | PMT5 | UBX7 | MGR1 | UBP9 | ELA1 | HRD3 | ASI2 | PMT3 | RPN14 | RPT3 | ASI3 | CDC48 | RPN3 | HUL4 | GPB1 | DFM1 | NTA1 | RPN5 | SKP2 | SNA2 | YPS1 | UBP11 | RAD16 | SNF7 | MCA1 | DON1 | HRD1 | CDC26 | CUE5 | CYM1 | STE23 | PRE6 | YPS3 | UBX4 | DMA1 | PSH1 | MND2 | PMT4 | DDI1 | SLX8 | AFG1 | GGA1 | YPS6 | DMA2 | USA1 | RPN11 | AXL1 | ATE1 | PRE7 | DOA4 | RPT6 | NAS2 | APC5 | UBA1 | RAD23 | GGA2 | UBP2 | APC11 | MDJ1 | UBX6 | RPN12 | RPN10 | SKI7 | SEC61 | DSK2 | CDC23 | YDJ1 | HSL1 | UBC11 | UBP8 | UBP1 | SWM1 | SSA3 | UBP16 | VID30 | DOA1 | COS12 | APC1 | EPS1 | SEL1 | KEX1 | MFB1 | RSP5 | PNG1 | BRO1 | CDC34 | RPN13 | PUP1 | CDC27 | APC4 | GIM3 | SCM3 | VID22 | DEF1 | CUL3 | UBP12 | RPT2 | UBP14 | SEM1 | UMP1 | UBC4 | CDH1 | PRE1 | YUH1 | RPT5 | PRE9 | PRE8 | PRE5 | PRE2 | FES1	265	YGR048W | YJR090C | YDR028C | YBR160W | YBL058W | YKL145W | YER151C | YPR131C | YOL133W | YGL011C | YNL007C | YOR261C | YIL075C | YBR290W | YJL047C | YOR256C | YJL034W | YOR336W | YDL013W | YER068W | YDL097C | YDR457W | YFR050C | YNL307C | YBR286W | YJL001W | YPR108W | YDL132W | YOR257W | YPR024W | YLR119W | YCL052C | YDR144C | YLR127C | YOR080W | YKL022C | YKL010C | YAL058W | YLR024C | YBL067C | YMR304W | YCL008C | YBL022C | YMR077C | YDR049W | YLR368W | YMR214W | YJR102C | YDR057W | YFL009W | YFL025C | YIL030C | YLL024C | YDL020C | YIL097W | YNR075W | YMR184W | YKL041W | YEL060C | YGL058W | YHR204W | YGL116W | YFL007W | YMR021C | YDR177W | YMR247C | YNL336W | YEL012W | YBR170C | YML088W | YCL043C | YAL005C | YPL154C | YMR231W | YDL190C | YLR097C | YDL079C | YMR115W | YDL095W | YMR161W | YDR255C | YFR010W | YKL133C | YIL046W | YDR349C | YPL052W | YIL015W | YGR184C | YKR087C | YLR417W | YOR003W | YMR119W | YPL002C | YGL141W | YJL073W | YER162C | YLR224W | YKL034W | YMR022W | YNL045W | YKL124W | YGL131C | YPL065W | YLR104W | YPL176C | YER144C | YGL240W | YKR075C | YAL023C | YKL100C | YMR135C | YMR100W | YCL039W | YBL057C | YDR143C | YKR017C | YKL103C | YML101C | YBR227C | YDR002W | YCR076C | YPR151C | YGR295C | YMR171C | YGR199W | YGR097W | YBR139W | YIL017C | YMR264W | YOL082W | YIL156W | YFL044C | YGR066C | YJR052W | YJR131W | YMR297W | YJR017C | YDR266C | YHR171W | YDR330W | YPL046C | YDL093W | YBR273C | YPL009C | YCL044C | YER098W | YNL230C | YLR207W | YNL159C | YNL155W | YOR321W | YGL004C | YDR394W | YNL008C | YDL126C | YDR306C | YER021W | YJR036C | YOR371C | YDR411C | YJR062C | YDL147W | YLR057W | YNL311C | YBR280C | YDR525W-A | YLR120C | YKR098C | YBR114W | YLR025W | YOR197W | YDR273W | YOL013C | YFR036W | YOR042W | YDR333C | YDR430C | YLR389C | YOL038W | YLR121C | YMR067C | YHR115C | YOL054W | YDR131C | YDR307W | YIR025W | YJR143C | YOR062C | YER143W | YER116C | YEL052W | YDR358W | YIR039C | YNL116W | YML029W | YNL123W | YCL047C | YFR004W | YPR122W | YGL017W | YBL041W | YDR069C | YGL048C | YIL007C | YOR249C | YDR161W | YKL210W | YEL037C | YHR108W | YIL001W | YOR124C | YDL008W | YFL016C | YJL048C | YFR052W | YHR200W | YOR076C | YLR378C | YMR276W | YHR166C | YNL064C | YKL101W | YOR339C | YMR223W | YDL122W | YDR260C | YBL075C | YPL072W | YGL227W | YKL213C | YGL263W | YNL172W | YIL005W | YML013W | YGL203C | YDR219C | YER125W | YPL096W | YJL149W | YPL084W | YDR054C | YLR421C | YOR157C | YBL084C | YDR118W | YNL153C | YDL139C | YLR373C | YKL054C | YGR003W | YJL197W | YDL007W | YBR058C | YDR363W-A | YBR173C | YBR082C | YGL003C | YER012W | YJR099W | YOR117W | YGR135W | YML092C | YMR314W | YPR103W | YBR101C	NA	NA	NA	NA	NA
protein catabolic process in the vacuole	GO:0007039	P	P	0.0581526	2.65258	0.877978	4.05837	-1.79444	5.44105	2.67217	9.457	VID22 | REG1 | VID28 | LAP4 | | PRC1 | PRB1 | APE3	11	YLR373C | YDR028C | YIL017C | YKL103C | YKR075C | YMR297W | YOR062C | YBR139W | YGR066C | YEL060C | YBR286W	REG1 | APE3 | PRB1 | | LAP4 | VID28 | PRC1 | VID22	11	YDR028C | YBR286W | YEL060C | YKR075C | YKL103C | YBR139W | YIL017C | YGR066C | YMR297W | YOR062C | YLR373C	DOXO_HLD_Specific_Deletion_Enhancers	NA	NA	NA	NA
protein channel activity	GO:0015266	F	F	-4.89678	4.93921	6.78478	6.45304	-1.77398	6.11039	3.63443	9.11761	TIM12 | TIM22 | TOM22 | TIM54 | TOM5 | TIM23 | TOM6 | TIM17 | TOM70 | TOM7 | TIM18 | SAM50 | TOM71 | TIM50 | TOM40	15	YBR091C | YDL217C | YNL131W | YJL054W | YPR133W-A | YNR017W | YOR045W | YJL143W | YNL121C | YNL070W | YOR297C | YNL026W | YHR117W | YPL063W | YMR203W	TIM22 | TIM54 | TOM5 | SAM50 | TIM23 | TIM50 | TOM22 | TOM70 | TIM18 | TIM17 | TOM71 | TOM6 | TOM7 | TOM40 | TIM12	15	YDL217C | YJL054W | YPR133W-A | YNL026W | YNR017W | YPL063W | YNL131W | YNL121C | YOR297C | YJL143W | YHR117W | YOR045W | YNL070W | YMR203W | YBR091C	Overlapping_Deletion_Enhancers	NA	0-0-0; 3-0.7.2-1; 4-0.7.2.1-1	0-0-0	0.0284872
protein complex assembly	GO:0006461	P	P	-1.28819	3.90625	1.50583	5.44642	-0.552443	2.85762	0.554743	4.40362	VPS45 | IMP2 | CYC3 | IMP1 | MDM10 | MMM1 | MDM12 | AFG3 | PET117 | COX23 | MGM1 | COX20 | PIM1 | YTA12 | COX11 | COX19 | ATP18 | SCO1 | | GIN4 | QCR7 | CBP6 | SAM35 | SEC6 | RPN2 | SLD2 | HSP10 | CBP4 | SPC29 | CNM67 | COX14 | PET100 | BCS1 | VMA22 | CYT2 | SHY1 | ATP10 | ATP12 | CBT1 | COX12 | RPT3 | RPT5 | VPS33 | QCR9 | PEP3 | SAM37 | CSE4 | CYC2 | OXA1 | COX13 | ARP4 | SPT7 | VPS16 | YKE2 | UMP1 | FUM1 | CTF13 | PRE9 | TOM5 | EMI5 | VPH2 | VMA2 | FMP25 | SEC12 | SPC24 | RPN10 | DUO1 | SGT1 | TOM6 | FMP36 | RAV2 | PRE4 | UFD4 | MDM35 | DAM1 | HSP60 | STV1 | ISW1 | MIM1 | VPH1 | BUD14 | SPC42 | DST1 | RPN6 | ACN9 | CIN2 | CTR9 | ATP20 | HSC82 | NIC96 | VPS8 | CDC10 | PRE2 | PEP5 | SPC19 | ELM1 | CEP3 | SEM1 | LAS17 | CDC31 | NAP1 | SCO2 | OST6 | CAP2 | SEC5 | CBP3 | IRE1 | ASK1 | DMA1 | KRE11 | VPS41 | PFK2 | DMA2 | SAM50 | USO1 | TRS20 | ATP14 | RPN12 | VMA21 | RPT6 | HPA2 | CAP1 | ARG4 | ASR1 | YAP1801 | ADE13 | PIN3 | TID3 | CDC123 | NAS6 | RPN14 | TIF3 | BLM10 | SUB1 | RBS1 | DYN2 | FMP14 | FMP32 | AIP1 | SED4 | JAC1 | CHD1 | VPS38 | LSB1 | SHS1 | MTW1 | SLY1 | SLT2 | TMA17 | SGF73 | CNN1 | MAF1 | RAD5 | CHL4 | EXO84 | YPT1 | COX15 | YAP1802 | BNI5 | SIP2 | NAS2 | VTA1 | STE2 | BNI1 | RPN11 | ICE2 | RBL2 | SIP1 | RTN1 | CIN4 | YOP1 | KIP2 | PNO1 | VID21 | COG4 | BUD27 | TWF1 | TRS33 | USA1 | NOB1 | HUL5 | NUP157 | DNM1 | VPS1 | HSM3 | ECM29 | DAD2 | PET191 | TAZ1 | SCM3 | ATG9 | BNR1 | GCN4 | TIM21 | ARC40 | KCC4 | CIN1 | FMC1 | KAP95 | OST3 | TUB4 | ARP2 | TCM62 | SLA1 | CBF2 | PFY1 | CRN1 | ARP3 | SKI8 | NCB2 | ESS1 | CDC3 | ABP1 | RAV1 | VPS4 | COX17 | SAR1 | EXO70 | SPT6 | PPM1 | MMS2 | GAL83 | BIK1 | NUF2 | BZZ1 | SEC3 | COX16 | PKR1 | SPC110 | ARC35 | RPT1 | GIM5 | RPT2 | PMA1 | ARC18 | FMP35 | SEC16 | SPC34 | POB3 | SSP1 | FMP21 | GIM4 | GIM3 | PAC10 | NUP170 | CLC1 | KEM1 | SPC72 | ARC15 | VMA9 | VRP1 | HSP82	277	YGL095C | YMR035W | YAL039C | YMR150C | YAL010C | YLL006W | YOL009C | YER017C | YER058W | YHR116W | YOR211C | YDR231C | YBL022C | YMR089C | YPL132W | YLL018C-A | YML081C-A | YBR037C | YNR020C | YDR507C | YDR529C | YBR120C | YHR083W | YIL068C | YIL075C | YKL108W | YOR020C | YGR174C | YPL124W | YNL225C | YML129C | YMR098C | YDR079W | YDR375C | YHR060W | YKL087C | YGR112W | YLR393W | YJL180C | YKL208W | YLR038C | YDR394W | YOR117W | YLR396C | YML030W | YGR183C | YLR148W | YMR060C | YKL049C | YOR037W | YER154W | YGL191W | YJL081C | YBR081C | YPL045W | YLR200W | YBR173C | YPL262W | YMR094W | YGR135W | YPR133W-A | YOL071W | YKL119C | YBR127C | YLR077W | YNR026C | YMR117C | YHR200W | YGL061C | YNR018W | YOR057W | YOR045W | YDR493W | YDR202C | YFR050C | YKL010C | YKL053C-A | YGR113W | YMR244C-A | YLR259C | YMR054W | YBR245C | YOL026C | YLR414C | YOR270C | YIR024C | YAR014C | YKL042W | YGL043W | YDL097C | YDR511W | YPL241C | YLR064W | YOL145C | YPR020W | YMR186W | YFR002W | YAL002W | YGR106C | YCR002C | YPR103W | YMR231W | YDR201W | YKL048C | YGR026W | YMR168C | YDR363W-A | YOR181W | YOR257W | YKR048C | YBR024W | YKL162C | YML019W | YIL034C | YDR166C | YPL215W | YHR079C | YKL052C | YHR115C | YGR166W | YDR080W | YMR205C | YPL144W | YNL116W | YNL026W | YDL058W | YDR031W | YBR254C | YOL083W | YLR295C | YFR052W | YGR105W | YGR206W | YGL048C | YPR193C | YKL007W | YHR018C | YPR093C | YHR161C | YLR359W | YPR154W | YIL144W | YLR215C | YGR232W | YGL004C | YPR163C | YLR021W | YFL007W | YMR039C | YDL189W | YDR424C | YPL099C | YFL046W | YMR092C | YCR067C | YGL018C | YER164W | YLR360W | YGR136W | YEL048C | YDL225W | YAL034W-A | YDR189W | YKL206C | YHR030C | YDL110C | YGL066W | YFR046C | YDR005C | YLR032W | YDR254W | YBR102C | YFL038C | YLR218C | YER141W | YGR241C | YNL166C | YGL208W | YIL007C | YPL017C | YLR181C | YFL026W | YNL271C | YFR004W | YIL090W | YOR265W | YDR422C | YDR233C | YMR138W | YLR199C | YPR028W | YPL155C | YOR145C | YDR359C | YPR105C | YFL023W | YGR080W | YOR115C | YML029W | YDR063W | YOR056C | YGL141W | YER105C | YLL001W | YLL023C | YDR132C | YKR001C | YGR058W | YBR272C | YHL030W | YKR083C | YBR108W | YJR034W | YPR140W | YDL139C | YDL149W | YIL159W | YEL009C | YGR033C | YBR234C | YCL024W | YOR349W | YIL098C | YLR347C | YOR085W | YLR212C | YDL029W | YBR044C | YBL007C | YGR140W | YOR122C | YLR429W | YJR065C | YGL213C | YDR397C | YJR017C | YLR314C | YCR088W | YJR033C | YPR173C | YLL009C | YPL218W | YJL085W | YGR116W | YDR435C | YGL087C | YER027C | YCL029C | YOL069W | YHR114W | YER008C | YJL003W | YMR123W | YDR356W | YNR035C | YKL145W | YML094W | YDL007W | YGL008C | YLR370C | YIL157C | YPL085W | YKR037C | YML069W | YHR184W | YBR269C | YEL003W | YNL153C | YGR078C | YBL079W | YGR167W | YGL173C | YAL047C | YIL062C | YCL005W-A | YLR337C | YPL240C	SAM35 | SLD2 | HSP10 | AFG3 | MDM12 | SEC6 | RPT1 | CTF13 | SPC24 | MIM1 | SEC12 | TOM5 | CBP6 | VMA2 | VPS16 | IMP2 | PEP3 | RPN2 | CSE4 | CEP3 | ARP4 | MMM1 | HSP60 | VPS33 | SAM37 | SGT1 | ATP18 | YAP1801 | RAV1 | ADE13 | SAM50 | VMA21 | CYC3 | RPN6 | QCR7 | PRE4 | PKR1 | SPT7 | ASK1 | BCS1 | VMA22 | FMP21 | NAP1 | | SHS1 | DUO1 | SPC42 | MAF1 | VPS8 | PET100 | COX14 | OXA1 | ARC40 | NIC96 | CDC31 | HSC82 | SPC19 | SHY1 | COX11 | IMP1 | SCO1 | PNO1 | VMA9 | UFD4 | CLC1 | BNR1 | YAP1802 | PET117 | PIM1 | JAC1 | COX23 | OST6 | FUM1 | CYT2 | COX12 | FMP35 | CBP4 | MTW1 | DAM1 | CBT1 | RAV2 | TRS20 | BUD14 | CDC123 | GIN4 | SPC34 | ICE2 | KRE11 | CDC10 | STV1 | OST3 | BLM10 | SED4 | YPT1 | QCR9 | USO1 | KIP2 | COX13 | VPH1 | VID21 | PEP5 | COX16 | TCM62 | LAS17 | TMA17 | DNM1 | FMC1 | ATP20 | MDM35 | TRS33 | KAP95 | YOP1 | FMP36 | FMP25 | TIM21 | BNI5 | VPS41 | HUL5 | DAD2 | TIF3 | TOM6 | ATG9 | LSB1 | CYC2 | CIN4 | COX17 | RBS1 | RBL2 | VTA1 | PFK2 | YKE2 | DYN2 | RAD5 | SUB1 | VPH2 | STE2 | ESS1 | ARG4 | KCC4 | COX20 | CNM67 | SAR1 | ELM1 | ASR1 | VPS1 | PET191 | TWF1 | RPN14 | FMP32 | RPT3 | SLT2 | ACN9 | ECM29 | GAL83 | HSP82 | IRE1 | GCN4 | MMS2 | SIP1 | CHL4 | DMA1 | CBP3 | BIK1 | EMI5 | DMA2 | USA1 | BUD27 | RPN11 | BNI1 | NAS6 | PIN3 | RPT6 | NAS2 | BZZ1 | CIN1 | EXO70 | ISW1 | VPS4 | PFY1 | NUF2 | SCO2 | CBF2 | CAP2 | CNN1 | COG4 | HPA2 | RPN12 | SEC3 | RPN10 | SPC110 | YTA12 | ABP1 | CHD1 | ATP10 | FMP14 | NUP157 | CRN1 | GIM4 | MDM10 | TID3 | PPM1 | EXO84 | AIP1 | CAP1 | CIN2 | SEC16 | NOB1 | CDC3 | ATP12 | RTN1 | VPS38 | GIM5 | PMA1 | SPC29 | TUB4 | HSM3 | MGM1 | SLA1 | ATP14 | SEC5 | SPC72 | SPT6 | SLY1 | VPS45 | VRP1 | GIM3 | COX15 | ARP2 | SCM3 | SIP2 | ARC18 | ARC35 | RPT2 | NCB2 | SEM1 | NUP170 | ARP3 | UMP1 | TAZ1 | DST1 | SKI8 | POB3 | PAC10 | ARC15 | RPT5 | KEM1 | SGF73 | PRE9 | CTR9 | PRE2 | SSP1 | COX19	277	YHR083W | YKL108W | YOR020C | YER017C | YOL009C | YIL068C | YKL145W | YMR094W | YMR117C | YOL026C | YNR026C | YPR133W-A | YBR120C | YBR127C | YPL045W | YMR035W | YLR148W | YIL075C | YKL049C | YMR168C | YJL081C | YLL006W | YLR259C | YLR396C | YMR060C | YOR057W | YML081C-A | YHR161C | YJR033C | YLR359W | YNL026W | YGR105W | YAL039C | YDL097C | YDR529C | YFR050C | YMR123W | YBR081C | YKL052C | YDR375C | YHR060W | YBR269C | YKR048C | YNR020C | YDL225W | YGL061C | YKL042W | YDR005C | YAL002W | YDR079W | YML129C | YER154W | YBR234C | YFR002W | YOR257W | YMR186W | YDR201W | YGR112W | YPL132W | YMR150C | YBR037C | YOR145C | YCL005W-A | YKL010C | YGR167W | YIL159W | YGR241C | YER058W | YBL022C | YGL018C | YHR116W | YML019W | YLR064W | YPL262W | YKL087C | YLR038C | YIL157C | YGR174C | YAL034W-A | YGR113W | YKL208W | YDR202C | YBR254C | YAR014C | YLR215C | YDR507C | YKR037C | YIL090W | YGR166W | YCR002C | YMR098C | YMR054W | YOR085W | YFL007W | YBR108W | YCR067C | YFL038C | YGR183C | YDL058W | YPL155C | YGL191W | YOR270C | YDR359C | YMR231W | YML030W | YJL003W | YBR044C | YOR181W | YDL110C | YLL001W | YIL098C | YGR058W | YPR020W | YKL053C-A | YOR115C | YMR244C-A | YLR347C | YPR028W | YDR493W | YEL048C | YLR077W | YGR033C | YNL166C | YDR080W | YGL141W | YLL023C | YKR083C | YLR218C | YPR163C | YOR045W | YDL149W | YGR136W | YOR037W | YMR138W | YDR063W | YLL009C | YDL189W | YOR265W | YLR181C | YMR205C | YLR200W | YPL017C | YDR424C | YDR031W | YLR032W | YIR024C | YMR039C | YKL119C | YFL026W | YJR017C | YHR018C | YLR199C | YCL024W | YDR231C | YNL225C | YPL218W | YKL048C | YPR093C | YKR001C | YJR034W | YGR080W | YGL004C | YDR132C | YFL046W | YDR394W | YNR018W | YGR106C | YHR030C | YDR511W | YHL030W | YOL083W | YER027C | YPL240C | YKL162C | YHR079C | YEL009C | YGL087C | YGR206W | YDR422C | YDR254W | YHR115C | YPL215W | YCL029C | YOL071W | YPL144W | YNL116W | YML029W | YFL023W | YFR004W | YNL271C | YGR232W | YPR154W | YGL048C | YIL007C | YHR114W | YOR349W | YJL085W | YBR245C | YPR173C | YOR122C | YOL069W | YBR024W | YGR140W | YIL034C | YFR046C | YPR105C | YPR193C | YKL206C | YFR052W | YER008C | YHR200W | YDR356W | YMR089C | YCR088W | YER164W | YLR393W | YPL099C | YER105C | YLR429W | YEL003W | YAL010C | YIL144W | YDR435C | YLR021W | YBR102C | YMR092C | YKL007W | YPL241C | YPL085W | YOR056C | YLR314C | YJL180C | YDR233C | YLR360W | YML094W | YGR026W | YGL008C | YPL124W | YLR212C | YBR272C | YOR211C | YBL007C | YLR295C | YDR166C | YAL047C | YGR116W | YDR189W | YGL095C | YLR337C | YNL153C | YER141W | YDL029W | YDL139C | YGL208W | YLR370C | YNR035C | YDL007W | YLR414C | YDR397C | YDR363W-A | YBL079W | YJR065C | YBR173C | YPR140W | YGL043W | YGL213C | YML069W | YGR078C | YIL062C | YOR117W | YGL173C | YGL066W | YGR135W | YOL145C | YPR103W | YHR184W | YLL018C-A	NA	NA	1-0-0; 2-0.0-2	2-0.0-2	0.000382889
protein complex binding	GO:0032403	F	F	-0.135062	1.82251	-0.230435	4.15059	-0.358316	3.90045	0.417569	6.52504	TUP1 | CDC28 | TFA2 | UBX4 | ELP4 | RTF1 | MYO2 | DST1 | CTR9 | RTT103 | ZPS1 | PLP1 | SPT5 | CAP2 | VPS28 | SPT4 | GPA2 | TMA108 | TPM2 | MYO4 | CAP1 | TFA1 | BLM10 | AIP1 | CDC73 | | SCP1 | ELF1 | OM14 | RAD23 | YSC84 | CDH1 | TWF1 | PLP2 | TPM1 | SWI5 | COF1 | RPN13 | ARC40 | SUA7 | PCF11 | CRN1 | LEO1 | ESS1 | ABP1 | NPL3 | SAC6 | ARC35 | CDC20 | PAF1 | PCA1 | LSB3 | NUP170 | ARC15 | VRP1	57	YCR084C | YBR160W | YKR062W | YMR067C | YPL101W | YGL244W | YOR326W | YGL043W | YOL145C | YDR289C | YOL154W | YDR183W | YML010W | YIL034C | YPL065W | YGR063C | YER020W | YIL137C | YIL138C | YAL029C | YKL007W | YKL028W | YFL007W | YMR092C | YLR418C | YCR076C | YOR367W | YKL160W | YBR230C | YEL037C | YHR016C | YGL003C | YNL155W | YGR080W | YDR063W | YOR281C | YNL079C | YDR146C | YLL050C | YLR421C | YBR234C | YPR086W | YDR228C | YLR429W | YOR123C | YJR017C | YCR088W | YDR432W | YDR129C | YNR035C | YGL116W | YBR279W | YBR295W | YFR024C-A | YBL079W | YIL062C | YLR337C	TUP1 | TFA2 | CDC28 | SPT5 | PAF1 | PCA1 | MYO2 | ARC40 | COF1 | PLP2 | CDC20 | GPA2 | BLM10 | SPT4 | NPL3 | MYO4 | OM14 | VPS28 | TFA1 | | ELF1 | ZPS1 | SWI5 | YSC84 | ESS1 | ELP4 | TWF1 | SCP1 | UBX4 | SAC6 | RTT103 | TPM2 | RAD23 | CAP2 | PCF11 | SUA7 | ABP1 | CRN1 | TMA108 | TPM1 | AIP1 | CAP1 | PLP1 | LEO1 | RTF1 | RPN13 | LSB3 | VRP1 | CDC73 | ARC35 | NUP170 | DST1 | CDH1 | ARC15 | CTR9	57	YCR084C | YKR062W | YBR160W | YML010W | YBR279W | YBR295W | YOR326W | YBR234C | YLL050C | YOR281C | YGL116W | YER020W | YFL007W | YGR063C | YDR432W | YAL029C | YBR230C | YPL065W | YKL028W | YDR063W | YKL160W | YCR076C | YOL154W | YDR146C | YHR016C | YJR017C | YPL101W | YNL155W | YGR080W | YOR367W | YMR067C | YDR129C | YDR289C | YIL138C | YEL037C | YIL034C | YDR228C | YPR086W | YCR088W | YLR429W | YIL137C | YNL079C | YMR092C | YKL007W | YDR183W | YOR123C | YGL244W | YLR421C | YFR024C-A | YLR337C | YLR418C | YNR035C | YBL079W | YGL043W | YGL003C | YIL062C | YOL145C	NA	NA	NA	NA	NA
protein complex localization	GO:0031503	P	P	-0.033892	2.42834	-1.19637	3.60405	0.48241	3.01207	0.900113	6.41042	SEC6 | NUP145 | CDC42 | NUP159 | SLK19 | | SEM1 | SGF29 | ARL1 | BLM10 | JSN1 | WTM2 | EXO84 | ATG8 | ATG19 | TRS33 | EXO70 | SEC3 | IWR1 | RPT2 | SRP1 | YPT6 | NPA3 | NUP84 | NUP120 | NUP133	30	YIL068C | YGL092W | YLR229C | YIL115C | YOR195W | YMR185W | YDR363W-A | YCL010C | YLR243W | YBR164C | YOL083W | YFL007W | YJR091C | YOR229W | YBR102C | YBL078C | YOL082W | YOR115C | YOR262W | YJL085W | YPL105C | YER008C | YDL115C | YDL007W | YNL189W | YLR262C | YJR072C | YDL116W | YKL057C | YKR082W	CDC42 | SEC6 | NUP159 | NUP145 | NUP84 | | BLM10 | WTM2 | ARL1 | NPA3 | TRS33 | ATG19 | ATG8 | JSN1 | IWR1 | SLK19 | EXO70 | SEC3 | SGF29 | NUP133 | EXO84 | YPT6 | RPT2 | SEM1 | SRP1 | NUP120	30	YLR229C | YIL068C | YIL115C | YGL092W | YDL116W | YMR185W | YFL007W | YOR229W | YBR164C | YJR072C | YOR115C | YPL105C | YLR243W | YOL082W | YBL078C | YJR091C | YDL115C | YOR195W | YOL083W | YJL085W | YER008C | YCL010C | YKR082W | YBR102C | YOR262W | YLR262C | YDL007W | YDR363W-A | YNL189W | YKL057C	NA	NA	1-0-4	1-0-4	0.0949082
protein complex oligomerization	GO:0035786	P	P	-0.887515	0.333602	-0.0175497	4.83556	-0.469093	0.547467	0.277911	1.87774	ATP18 | ATP20 | SPC110	3	YML081C-A | YPR020W | YDR356W	ATP18 | ATP20 | SPC110	3	YML081C-A | YPR020W | YDR356W	NA	NA	NA	NA	NA
protein complex scaffold	GO:0032947	F	F	-1.94946	4.46496	2.85928	5.0719	-0.829046	4.82793	1.24766	8.01293	MRE11 | HPR1 | ATG11 | BEM1 | TAF10 | TAF9 | SPA2 | CDC10 | SPH1 | ATG17 | | SGT2 | STE5 | UBP8 | CDC39 | USA1 | SHO1 | ECM29 | PBS2 | MFT1 | TAF12	21	YMR224C | YDR138W | YPR049C | YBR200W | YDR167W | YMR236W | YLL021W | YCR002C | YLR313C | YLR423C | YDL073W | YOR007C | YDR103W | YMR223W | YCR093W | YML029W | YER118C | YHL030W | YJL128C | YML062C | YDR145W	MRE11 | | TAF9 | TAF10 | SPA2 | CDC10 | STE5 | PBS2 | SGT2 | BEM1 | ECM29 | USA1 | HPR1 | MFT1 | SHO1 | UBP8 | TAF12 | SPH1 | ATG17 | CDC39 | ATG11	21	YMR224C | YDL073W | YMR236W | YDR167W | YLL021W | YCR002C | YDR103W | YJL128C | YOR007C | YBR200W | YHL030W | YML029W | YDR138W | YML062C | YER118C | YMR223W | YDR145W | YLR313C | YLR423C | YCR093W | YPR049C	DOXO_EG_Specific_Deletion_Enhancers	NA	NA	NA	NA
protein deacetylase activity	GO:0033558	F	F	-2.12231	4.94966	3.83293	5.21147	-0.54596	1.49901	0.763379	2.15573	HDA2 | SIN3 | DEP1 | HDA1 | HDA3 | SAP30 | RXT2 | HST4 | HST1 | HST2 | HOS1 | HST3 | HOS3 | SDS3 | HOS2 | RPD3 | SIR2	17	YDR295C | YOL004W | YAL013W | YNL021W | YPR179C | YMR263W | YBR095C | YDR191W | YOL068C | YPL015C | YPR068C | YOR025W | YPL116W | YIL084C | YGL194C | YNL330C | YDL042C	HDA1 | SIN3 | HDA3 | HDA2 | DEP1 | SDS3 | HST3 | HST1 | SAP30 | HOS3 | HOS1 | RXT2 | RPD3 | HST2 | SIR2 | HST4 | HOS2	17	YNL021W | YOL004W | YPR179C | YDR295C | YAL013W | YIL084C | YOR025W | YOL068C | YMR263W | YPL116W | YPR068C | YBR095C | YNL330C | YPL015C | YDL042C | YDR191W | YGL194C	DOXO_EG_Specific_Deletion_Enhancers	NA	NA	NA	NA
protein deacetylation	GO:0006476	P	P	-1.62059	3.9373	3.44898	4.37567	-0.347023	1.22059	0.528533	1.79722	HDA2 | SIN3 | DEP1 | HDA1 | HDA3 | VPS71 | SAP30 | RCO1 | RXT2 | CPR1 | SET2 | EAF3 | HST4 | SIF2 | SET3 | HST1 | HOS4 | XBP1 | HST2 | SNT1 | HOS1 | GRX3 | HST3 | HOS3 | SDS3 | HOS2 | ESS1 | GRX4 | RPD3 | SIR2	30	YDR295C | YOL004W | YAL013W | YNL021W | YPR179C | YML041C | YMR263W | YMR075W | YBR095C | YDR155C | YJL168C | YPR023C | YDR191W | YBR103W | YKR029C | YOL068C | YIL112W | YIL101C | YPL015C | YCR033W | YPR068C | YDR098C | YOR025W | YPL116W | YIL084C | YGL194C | YJR017C | YER174C | YNL330C | YDL042C	HDA1 | SIN3 | HDA3 | HDA2 | EAF3 | VPS71 | DEP1 | SDS3 | HST3 | RCO1 | SNT1 | GRX3 | HST1 | SAP30 | HOS3 | XBP1 | SET2 | ESS1 | GRX4 | SET3 | HOS1 | SIF2 | RXT2 | RPD3 | HST2 | SIR2 | CPR1 | HST4 | HOS4 | HOS2	30	YNL021W | YOL004W | YPR179C | YDR295C | YPR023C | YML041C | YAL013W | YIL084C | YOR025W | YMR075W | YCR033W | YDR098C | YOL068C | YMR263W | YPL116W | YIL101C | YJL168C | YJR017C | YER174C | YKR029C | YPR068C | YBR103W | YBR095C | YNL330C | YPL015C | YDL042C | YDR155C | YDR191W | YIL112W | YGL194C	DOXO_EG_Specific_Deletion_Enhancers	NA	NA	NA	NA
protein deacylation	GO:0035601	P	P	-1.62059	3.9373	3.44898	4.37567	-0.347023	1.22059	0.528533	1.79722	HDA2 | SIN3 | DEP1 | HDA1 | HDA3 | VPS71 | SAP30 | RCO1 | RXT2 | CPR1 | SET2 | EAF3 | HST4 | SIF2 | SET3 | HST1 | HOS4 | XBP1 | HST2 | SNT1 | HOS1 | GRX3 | HST3 | HOS3 | SDS3 | HOS2 | ESS1 | GRX4 | RPD3 | SIR2	30	YDR295C | YOL004W | YAL013W | YNL021W | YPR179C | YML041C | YMR263W | YMR075W | YBR095C | YDR155C | YJL168C | YPR023C | YDR191W | YBR103W | YKR029C | YOL068C | YIL112W | YIL101C | YPL015C | YCR033W | YPR068C | YDR098C | YOR025W | YPL116W | YIL084C | YGL194C | YJR017C | YER174C | YNL330C | YDL042C	HDA1 | SIN3 | HDA3 | HDA2 | EAF3 | VPS71 | DEP1 | SDS3 | HST3 | RCO1 | SNT1 | GRX3 | HST1 | SAP30 | HOS3 | XBP1 | SET2 | ESS1 | GRX4 | SET3 | HOS1 | SIF2 | RXT2 | RPD3 | HST2 | SIR2 | CPR1 | HST4 | HOS4 | HOS2	30	YNL021W | YOL004W | YPR179C | YDR295C | YPR023C | YML041C | YAL013W | YIL084C | YOR025W | YMR075W | YCR033W | YDR098C | YOL068C | YMR263W | YPL116W | YIL101C | YJL168C | YJR017C | YER174C | YKR029C | YPR068C | YBR103W | YBR095C | YNL330C | YPL015C | YDL042C | YDR155C | YDR191W | YIL112W | YGL194C	DOXO_EG_Specific_Deletion_Enhancers	NA	NA	NA	NA
protein deglutathionylation	GO:0080058	P	P	-0.0872572	0.166717	1.35085	1.04048	-0.158213	0.136848	0.213874	0.0829932	TRX2 | TRX1	2	YGR209C | YLR043C	TRX1 | TRX2	2	YLR043C | YGR209C	NA	NA	NA	NA	NA
protein deglycosylation	GO:0006517	P	P	0.231871	0.93152	0.458427	1.4205	0.132007	0.323994	-0.249004	1.27462	MNL1 | PDI1 | PNG1 | AMS1 | RAD23 | MNS1	6	YHR204W | YCL043C | YPL096W | YGL156W | YEL037C | YJR131W	MNL1 | PDI1 | AMS1 | MNS1 | RAD23 | PNG1	6	YHR204W | YCL043C | YGL156W | YJR131W | YEL037C | YPL096W	NA	NA	NA	NA	NA
protein deglycosylation involved in glycoprotein catabolic process	GO:0035977	P	P	0.0401884	1.30588	1.20227	1.83504	0.0239811	0.225739	0.411469	0.68159	MNL1 | PDI1 | MNS1	3	YHR204W | YCL043C | YJR131W	MNL1 | PDI1 | MNS1	3	YHR204W | YCL043C | YJR131W	NA	NA	NA	NA	NA
protein delipidation	GO:0051697	P	P	0.0799894	NA	0.28062	NA	0.177527	NA	-0.454157	NA	ATG4	1	YNL223W	ATG4	1	YNL223W	NA	NA	NA	NA	NA
protein demethylation	GO:0006482	P	P	0.942519	0.682384	-1.52533	1.45381	-0.0797128	0.21842	-0.0570003	0.626936	RPH1 | PPE1 | GIS1 |	5	YER169W | YHR075C | YDR096W | YJR119C | YER051W	RPH1 | | GIS1 | PPE1	5	YER169W | YER051W | YJR119C | YDR096W | YHR075C	NA	NA	NA	NA	NA
protein dephosphorylation	GO:0006470	P	P	-0.761653	3.05593	2.15439	4.43981	-0.573012	2.75055	0.943086	4.56666	CDC14 | SIT4 | PTC1 | TPD3 | CKB2 | REF2 | SIW14 | | PSY2 | RTS1 | PPH3 | PPQ1 | CKB1 | OCA1 | SAT4 | GLC7 | YPI1 | MSG5 | SPO7 | FCP1 | PTC3 | PSR1 | PTC7 | GIP4 | IGO1 | PSY4 | SAP4 | PTP2 | CNB1 | CDC55 | PPH21 | CMP2 | PSR2 | GIP2 | PPZ2 | GIP1 | TEP1 | IGO2 | SDP1 | SSU72 | PTC2 | PTP3 | PTC4 | PPG1 | LTP1 | GLC8 | YMR1 | PHO13 | TIM50 | CNA1 | GIP3 | MIH1 | PPS1 | NEM1 | PTP1 | PTC5 | ESS1 | PPT1 | YVH1 | PPZ1 | PPH22 | PHO8 | DCR2 | CLB2 | TFG1	72	YFR028C | YDL047W | YDL006W | YAL016W | YOR039W | YDR195W | YNL032W | YNL056W | YCR095C | YNL201C | YDR067C | YOR014W | YDR075W | YPL179W | YGL019W | YNL099C | YCR008W | YER133W | YCR079W | YFR003C | YGR203W | YNL053W | YAL009W | YMR277W | YBL056W | YLL010C | YHR076W | YAL031C | YNL157W | YBL046W | YGL229C | YOR208W | YKL190W | YGL190C | YDL134C | YML057W | YLR019W | YER054C | YDR436W | YBR045C | YNL128W | YHR132W-A | YIL113W | YDR066C | YNL222W | YER089C | YER075C | YER139C | YBR125C | YER134C | YNR032W | YPR073C | YMR311C | YJR110W | YDL236W | YPL063W | YLR433C | YPL137C | YMR036C | YBR276C | YHR004C | YDL230W | YOR090C | YJR017C | YGR123C | YIR026C | YML016C | YDL188C | YDR481C | YLR361C | YPR119W | YGR186W	CDC14 | GLC7 | PTC1 | SIT4 | TPD3 | SAT4 | DCR2 | FCP1 | YPI1 | TFG1 | TIM50 | GIP4 | PPS1 | PTP2 | PHO13 | | CNA1 | YMR1 | RTS1 | PPQ1 | SSU72 | PTC3 | MIH1 | MSG5 | PTC7 | SIW14 | CMP2 | GLC8 | PTP1 | IGO2 | YVH1 | PSR1 | SPO7 | ESS1 | LTP1 | PHO8 | PTC2 | IGO1 | PTP3 | PPZ2 | PPT1 | CLB2 | SDP1 | GIP2 | PTC5 | CNB1 | PPH22 | TEP1 | PSR2 | GIP1 | PPH3 | CKB1 | PSY4 | PSY2 | OCA1 | CKB2 | PPG1 | PTC4 | CDC55 | PPH21 | GIP3 | SAP4 | NEM1 | PPZ1 | REF2	72	YFR028C | YER133W | YDL006W | YDL047W | YAL016W | YCR008W | YLR361C | YMR277W | YFR003C | YGR186W | YPL063W | YAL031C | YBR276C | YOR208W | YDL236W | YCR079W | YLR433C | YDR067C | YDR066C | YJR110W | YCR095C | YOR014W | YPL179W | YNL056W | YNL222W | YBL056W | YMR036C | YNL053W | YHR076W | YNL032W | YML057W | YMR311C | YDL230W | YHR132W-A | YIR026C | YLL010C | YAL009W | YJR017C | YPR073C | YDR481C | YER089C | YER134C | YNL157W | YER075C | YDR436W | YGR123C | YPR119W | YIL113W | YER054C | YOR090C | YKL190W | YDL188C | YNL128W | YLR019W | YGR203W | YBR045C | YDR075W | YGL019W | YBL046W | YNL201C | YNL099C | YOR039W | YNR032W | YBR125C | YGL190C | YDL134C | YPL137C | YGL229C | YHR004C | YER139C | YML016C | YDR195W	DOXO_EG_Specific_Deletion_Enhancers	NA	NA	NA	NA
protein destabilization	GO:0031648	P	P	-1.43725	NA	3.00686	NA	-2.88622	NA	0.759479	NA	SSN3	1	YPL042C	SSN3	1	YPL042C	DOXO_EG_Specific_Deletion_Enhancers	NA	NA	NA	NA
protein desumoylation	GO:0016926	P	P	0.380352	1.08822	0.440122	5.99513	0.75665	0.867097	0.122907	2.79777	ULP2 | ULP1 | PSE1 | KAP95 | WSS1 | NUP53 | NUP60	7	YIL031W | YPL020C | YMR308C | YLR347C | YHR134W | YMR153W | YAR002W	ULP2 | ULP1 | KAP95 | PSE1 | NUP53 | WSS1 | NUP60	7	YIL031W | YPL020C | YLR347C | YMR308C | YMR153W | YHR134W | YAR002W	NA	NA	NA	NA	NA
protein deubiquitination	GO:0016579	P	P	0.372977	0.913868	-0.730132	2.88702	0.0309372	1.66292	-0.660161	3.16353	UBP13 | SEM1 | | UBP5 | UBP7 | UBP9 | UBP8 | SGF73 | SGF11 | BRE5 | RUP1 | RPN11 | UBP6 | YUH1 | UBP16 | UBP11 | YOD1 | UBP2 | UBP15 | SAD1 | UBP3 | BRO1 | UBP1 | DOA4 | UBP12 | UBP14 | UBI4	28	YBL067C | YDR363W-A | YPL191C | YGL082W | YER144C | YIL156W | YER098W | YMR223W | YGL066W | YPL047W | YNR051C | YOR138C | YFR004W | YFR010W | YJR099W | YPL072W | YKR098C | YFL044C | YOR124C | YMR304W | YFR005C | YER151C | YPL084W | YDL122W | YDR069C | YJL197W | YBR058C | YLL039C	UBP3 | BRE5 | UBP13 | UBP15 | UBI4 | UBP6 | UBP5 | UBP7 | YOD1 | | UBP9 | UBP11 | SAD1 | RPN11 | DOA4 | UBP2 | RUP1 | UBP8 | UBP1 | UBP16 | BRO1 | SGF11 | UBP12 | UBP14 | SEM1 | YUH1 | SGF73	28	YER151C | YNR051C | YBL067C | YMR304W | YLL039C | YFR010W | YER144C | YIL156W | YFL044C | YPL191C | YER098W | YKR098C | YFR005C | YFR004W | YDR069C | YOR124C | YOR138C | YGL082W | YMR223W | YDL122W | YPL072W | YPL084W | YPL047W | YJL197W | YBR058C | YDR363W-A | YJR099W | YGL066W	NA	NA	NA	NA	NA
protein dimerization activity	GO:0046983	F	F	-1.79374	4.34257	3.21588	6.23727	-1.17218	4.02966	1.34286	5.32538	HAP5 | HAP3 | SEC6 | TBF1 | HTB2 | FZO1 | RPC40 | RAD57 | HFI1 | HTZ1 | CSE4 | RAD55 | HHT1 | HTA1 | HHF1 | PHO4 | HTB1 | PEX6 | RNA15 | CHS5 | BUR6 | MCM1 | TAF9 | POL12 | TAF11 | CDC34 | RTG3 | SPT3 | HTA2 | | HOM2 | IRE1 | DPB4 | DLS1 | SMC1 | TYE7 | RPC19 | PEX1 | VPS25 | ARG80 | HPA2 | ASN1 | BDS1 | ASN2 | HMS1 | INO2 | GPD2 | ARG5,6 | SSK1 | RLM1 | SMP1 | GPD1 | INO4 | RTG1 | DNM1 | NCB2 | VPS4 | RPB11 | BIK1 | RNA14 | TAF12 | TAF13 | DPB3 | MGE1 | RPB3	67	YOR358W | YBL021C | YIL068C | YPL128C | YBL002W | YBR179C | YPR110C | YDR004W | YPL254W | YOL012C | YKL049C | YDR076W | YBR010W | YDR225W | YBR009C | YFR034C | YDR224C | YNL329C | YGL044C | YLR330W | YER159C | YMR043W | YMR236W | YBL035C | YML015C | YDR054C | YBL103C | YDR392W | YBL003C | YDL010W | YDR158W | YHR079C | YDR121W | YJL065C | YFL008W | YOR344C | YNL113W | YKL197C | YJR102C | YMR042W | YPR193C | YPR145W | YOL164W | YGR124W | YOR032C | YDR123C | YBR014C | YOL059W | YER069W | YLR006C | YPL089C | YBR182C | YDL022W | YOL108C | YOL067C | YLL001W | YML096W | YDR397C | YPR173C | YOL005C | YCL029C | YMR061W | YDR145W | YML098W | YBR278W | YOR232W | YIL021W	SEC6 | RAD55 | HFI1 | RAD57 | RNA15 | MGE1 | TBF1 | RPB11 | CSE4 | TAF9 | POL12 | RPC40 | HTZ1 | TAF11 | BUR6 | FZO1 | PEX6 | DPB3 | VPS25 | SSK1 | ASN2 | HAP5 | HTB2 | TYE7 | HHT1 | RTG3 | HTB1 | | PEX1 | DNM1 | ARG80 | SMP1 | SMC1 | BDS1 | GPD1 | MCM1 | HAP3 | RTG1 | GPD2 | ARG5,6 | HMS1 | ASN1 | DLS1 | IRE1 | BIK1 | HHF1 | PHO4 | HTA2 | INO2 | VPS4 | HPA2 | INO4 | CHS5 | DPB4 | TAF12 | RPC19 | RPB3 | RLM1 | CDC34 | HOM2 | RNA14 | NCB2 | SPT3 | TAF13 | HTA1	67	YIL068C | YDR076W | YPL254W | YDR004W | YGL044C | YOR232W | YPL128C | YOL005C | YKL049C | YMR236W | YBL035C | YPR110C | YOL012C | YML015C | YER159C | YBR179C | YNL329C | YBR278W | YJR102C | YLR006C | YGR124W | YOR358W | YBL002W | YOR344C | YBR010W | YBL103C | YDR224C | YDL010W | YKL197C | YLL001W | YMR042W | YBR182C | YFL008W | YOL164W | YDL022W | YMR043W | YBL021C | YOL067C | YOL059W | YML096W | YER069W | YOR032C | YPR145W | YJL065C | YHR079C | YCL029C | YBR009C | YFR034C | YBL003C | YDR123C | YBR014C | YPR173C | YPR193C | YOL108C | YLR330W | YDR121W | YDR145W | YNL113W | YIL021W | YPL089C | YDR054C | YDR158W | YMR061W | YDR397C | YDR392W | YML098W | YDR225W	DOXO_EG_Specific_Deletion_Enhancers	NA	NA	NA	NA
protein disulfide isomerase activity	GO:0003756	F	F	-1.48196	5.87127	2.50435	7.5285	-2.5446	6.84129	-1.2856	1.66714	MIA40 | PDI1 | MPD1 | ERV2 | MPD2 | EPS1	6	YKL195W | YCL043C | YOR288C | YPR037C | YOL088C | YIL005W	MPD2 | PDI1 | ERV2 | MIA40 | EPS1 | MPD1	6	YOL088C | YCL043C | YPR037C | YKL195W | YIL005W | YOR288C	DOXO_EG_Specific_Deletion_Enhancers	NA	NA	NA	NA
protein disulfide oxidoreductase activity	GO:0015035	F	F	0.288164	1.23267	1.30082	1.80457	-0.105793	0.691927	-0.134451	1.33519	GRX5 | PRM4 | | TRX2 | PDI1 | MPD1 | TRX3 | TRX1 | GRX2 | ERV2 | GRX3 | MPD2 | GRX1 | GRX4	17	YPL059W | YPL156C | YFR016C | YLR364W | YGR209C | YCL043C | YOR288C | YDL010W | YCR083W | YLR043C | YDR513W | YPR037C | YDR098C | YBR014C | YOL088C | YCL035C | YER174C	GRX5 | MPD2 | GRX3 | PDI1 | | TRX1 | GRX1 | TRX2 | ERV2 | GRX4 | GRX2 | TRX3 | PRM4 | MPD1	17	YPL059W | YOL088C | YDR098C | YCL043C | YDL010W | YLR043C | YFR016C | YCL035C | YGR209C | YPR037C | YER174C | YDR513W | YCR083W | YPL156C | YBR014C | YOR288C | YLR364W	NA	NA	2-0.1-0	2-0.1-0	0.0771173
protein domain specific binding	GO:0019904	F	F	-0.429198	2.05742	2.97049	7.27456	0.66111	0.99516	-1.35156	1.28881	ATP12 | BMH1 | BMH2 | STE50 | STE11 | RPT6 | NRD1 | SRB2 | SCS2 | SEN1	10	YJL180C | YER177W | YDR099W | YCL032W | YLR362W | YGL048C | YNL251C | YHR041C | YER120W | YLR430W	BMH2 | SEN1 | BMH1 | STE50 | RPT6 | ATP12 | STE11 | SRB2 | NRD1 | SCS2	10	YDR099W | YLR430W | YER177W | YCL032W | YGL048C | YJL180C | YLR362W | YHR041C | YNL251C | YER120W	DOXO_EG_Specific_Deletion_Enhancers	NA	NA	NA	NA
protein exit from endoplasmic reticulum	GO:0032527	P	P	0.637174	0.807133	1.03509	2.85545	0.110016	0.519175	-0.137951	1.17295	UFD1 | CDC48 | SEC61 | PEX19 | PMT2 | PMT1 | YOS9 | HRD3 | NPL4 | HRD1 | TLG2	11	YGR048W | YDL126C | YLR378C | YDL065C | YAL023C | YDL095W | YDR057W | YLR207W | YBR170C | YOL013C | YOL018C	UFD1 | YOS9 | PEX19 | NPL4 | PMT1 | PMT2 | HRD3 | CDC48 | HRD1 | SEC61 | TLG2	11	YGR048W | YDR057W | YDL065C | YBR170C | YDL095W | YAL023C | YLR207W | YDL126C | YOL013C | YLR378C | YOL018C	NA	NA	NA	NA	NA
protein export from nucleus	GO:0006611	P	P	-0.14774	3.35579	0.586795	5.04283	-0.514026	4.38787	1.90615	7.89607	EST1 | YRB2 | UTP22 | MEX67 | RRP43 | YRA1 | NUP145 | MSN5 | ZUO1 | NUP82 | HPR1 | MTR4 | RIX7 | ECM1 | DIS3 | RPS0B | APQ12 | NOP53 | NEW1 | BUD20 | RIX1 | NUG1 | SDA1 | NUP159 | NUP188 | DBP5 | NUP42 | NIC96 | MTR2 | MSG5 | ARB1 | LSG1 | GLE1 | SEM1 | SSB2 | LOS1 | SRM1 | BCP1 | RLI1 | ARX1 | CSE1 | SOL1 | JJJ1 | HMT1 | PML1 | CSN12 | PSE1 | SXM1 | ZDS1 | RLR1 | RPS18B | UBS1 | ASM4 | ENP1 | TIF6 | SGF73 | GSP2 | RNA1 | RPS28A | RPS10B | THO1 | YRA2 | SSB1 | GBP2 | EBS1 | NUP1 | | NUP116 | RPS28B | MIP6 | GFD1 | RPS19A | FUS3 | SPN1 | MLP2 | HRB1 | RRS1 | NPL3 | NUP100 | SPT6 | RPS18A | SOL2 | NOP9 | RPS26B | NMD3 | LTV1 | BUD23 | NOG2 | RPS10A | TEX1 | BRL1 | YAR1 | RPS0A | MFT1 | THP2 | RPL40A | NOG1 | MDM30 | RPS19B | NUP2 | SLX9 | RSP5 | SAC3 | BUD13 | RPS2 | IST3 | STO1 | RPL40B | CSL4 | THP1 | NUP84 | NUP60 | NUP120 | NUP133 | MLP1	115	YLR233C | YIL063C | YGR090W | YPL169C | YCR035C | YDR381W | YGL092W | YDR335W | YGR285C | YJL061W | YDR138W | YJL050W | YLL034C | YAL059W | YOL021C | YLR048W | YIL040W | YPL146C | YPL226W | YLR074C | YHR197W | YER006W | YGR245C | YIL115C | YML103C | YOR046C | YDR192C | YFR002W | YKL186C | YNL053W | YER036C | YGL099W | YDL207W | YDR363W-A | YNL209W | YKL205W | YGL097W | YDR361C | YDR091C | YDR101C | YGL238W | YNR034W | YNL227C | YBR034C | YLR016C | YJR084W | YMR308C | YDR395W | YMR273C | YNL139C | YML026C | YBR165W | YDL088C | YBR247C | YPR016C | YGL066W | YOR185C | YMR235C | YOR167C | YMR230W | YER063W | YKL214C | YDL229W | YCL011C | YDR206W | YOR098C | YOR112W | YMR047C | YLR264W | YHR015W | YMR255W | YOL121C | YBL016W | YPR133C | YIL149C | YNL004W | YOR294W | YDR432W | YKL068W | YGR116W | YDR450W | YCR073W-A | YJL010C | YER131W | YHR170W | YKL143W | YCR047C | YNR053C | YOR293W | YNL253W | YHR036W | YPL239W | YGR214W | YML062C | YHR167W | YIL148W | YPL093W | YLR368W | YNL302C | YLR335W | YGR081C | YER125W | YDR159W | YGL174W | YGL123W | YIR005W | YMR125W | YKR094C | YNL232W | YOL072W | YDL116W | YAR002W | YKL057C | YKR082W | YKR095W	EST1 | YRB2 | RRP43 | GLE1 | MEX67 | NUP82 | YRA1 | ZUO1 | THP1 | TIF6 | NUP159 | MTR4 | NUP145 | RIX1 | UTP22 | NEW1 | MSN5 | NUG1 | ARB1 | LSG1 | SLX9 | NOP53 | LTV1 | DIS3 | SDA1 | NIC96 | NUP84 | NUP116 | ARX1 | RLI1 | RNA1 | MDM30 | BUD20 | SRM1 | CSL4 | BCP1 | CSE1 | | RPS18A | ECM1 | NPL3 | ZDS1 | MTR2 | BUD23 | YAR1 | RRS1 | RPS26B | BRL1 | RPS28A | RLR1 | SAC3 | THO1 | MSG5 | SOL1 | PSE1 | SSB1 | GSP2 | PML1 | HMT1 | CSN12 | SXM1 | NUP100 | ASM4 | NUP188 | RPL40A | UBS1 | GFD1 | DBP5 | YRA2 | SOL2 | LOS1 | RPS10B | SSB2 | MIP6 | HPR1 | RPS0B | NOG2 | RPS19B | MFT1 | JJJ1 | NOG1 | MLP2 | TEX1 | GBP2 | RPS2 | MLP1 | NOP9 | NUP133 | HRB1 | NMD3 | NUP42 | NUP1 | SPN1 | RPS0A | THP2 | RPS18B | RIX7 | RPS10A | APQ12 | FUS3 | RSP5 | STO1 | EBS1 | ENP1 | SPT6 | NUP60 | RPL40B | RPS19A | SEM1 | BUD13 | NUP2 | NUP120 | RPS28B | SGF73 | IST3	115	YLR233C | YIL063C | YCR035C | YDL207W | YPL169C | YJL061W | YDR381W | YGR285C | YOL072W | YPR016C | YIL115C | YJL050W | YGL092W | YHR197W | YGR090W | YPL226W | YDR335W | YER006W | YER036C | YGL099W | YGR081C | YPL146C | YKL143W | YOL021C | YGR245C | YFR002W | YDL116W | YMR047C | YDR101C | YDR091C | YMR235C | YLR368W | YLR074C | YGL097W | YNL232W | YDR361C | YGL238W | YOR112W | YDR450W | YAL059W | YDR432W | YMR273C | YKL186C | YCR047C | YPL239W | YOR294W | YER131W | YHR036W | YOR167C | YNL139C | YDR159W | YER063W | YNL053W | YNR034W | YMR308C | YDL229W | YOR185C | YLR016C | YBR034C | YJR084W | YDR395W | YKL068W | YDL088C | YML103C | YIL148W | YBR165W | YMR255W | YOR046C | YKL214C | YCR073W-A | YKL205W | YMR230W | YNL209W | YHR015W | YDR138W | YLR048W | YNR053C | YNL302C | YML062C | YNL227C | YPL093W | YIL149C | YNL253W | YCL011C | YGL123W | YKR095W | YJL010C | YKR082W | YNL004W | YHR170W | YDR192C | YOR098C | YPR133C | YGR214W | YHR167W | YML026C | YLL034C | YOR293W | YIL040W | YBL016W | YER125W | YMR125W | YDR206W | YBR247C | YGR116W | YAR002W | YKR094C | YOL121C | YDR363W-A | YGL174W | YLR335W | YKL057C | YLR264W | YGL066W | YIR005W	NA	NA	0-0-0; 1-0-4	0-0-0	0.000120727
protein farnesylation	GO:0018343	P	P	-3.21266	5.11853	-1.0221	1.69844	-0.0360601	0.898487	-1.32688	4.99687	RAM1 | RAM2	2	YDL090C | YKL019W	RAM1 | RAM2	2	YDL090C | YKL019W	NA	NA	NA	NA	NA
protein farnesyltransferase activity	GO:0004660	F	F	-3.21266	5.11853	-1.0221	1.69844	-0.0360601	0.898487	-1.32688	4.99687	RAM1 | RAM2	2	YDL090C | YKL019W	RAM1 | RAM2	2	YDL090C | YKL019W	NA	NA	NA	NA	NA
protein farnesyltransferase complex	GO:0005965	C	C	-3.21266	5.11853	-1.0221	1.69844	-0.0360601	0.898487	-1.32688	4.99687	RAM1 | RAM2	2	YDL090C | YKL019W	RAM1 | RAM2	2	YDL090C | YKL019W	NA	NA	NA	NA	NA
protein folding	GO:0006457	P	P	-0.692481	3.23099	1.58358	4.92113	-0.682655	3.07939	0.791508	4.51786	SSA4 | CDC37 | KRE5 | HSP10 | MDJ1 | YDJ1 | MIA40 | SSA1 | YKE2 | ZUO1 | EGD1 | SIS1 | EGD2 | FMP36 | KRE27 | HSP60 | | ERJ5 | CPR1 | APJ1 | YME1 | CIN2 | HUF2 | HSC82 | CCT8 | SHR3 | CPR3 | CPR6 | SSA2 | PLP1 | HUF1 | BTT1 | PHB2 | PDI1 | GET3 | MPD1 | SSB2 | CNS1 | PHB1 | HSP78 | SCJ1 | HSP104 | SNL1 | AHA1 | FAB1 | CCT2 | STI1 | FPR3 | FPR4 | HSP26 | XDJ1 | SSC1 | CPR8 | ECM10 | JEM1 | BTN2 | CCT4 | OSM1 | PHO86 | CCT3 | MCX1 | JAC1 | SSE2 | CPR4 | SBA1 | CNE1 | CWC27 | FPR2 | FMO1 | CHS7 | CPR2 | MPD2 | RBL2 | CIN4 | SSB1 | TSA2 | PLP2 | PFD1 | TAH1 | SSA3 | CAJ1 | PIH1 | HCH1 | CPR5 | CIN1 | TCM62 | GSF2 | FPR1 | TCP1 | ROT1 | GIM5 | ALF1 | TSA1 | GIM4 | GIM3 | CPR7 | PAC10 | MGE1 | ZIM17 | SSE1 | HSP82	108	YER103W | YDR168W | YOR336W | YOR020C | YFL016C | YNL064C | YKL195W | YAL005C | YLR200W | YGR285C | YPL037C | YNL007C | YHR193C | YDR493W | YIL027C | YLR259C | YKL207W | YFR041C | YDR155C | YGL231C | YNL077W | YLL014W | YPR024W | YPL241C | YAL053W | YMR186W | YJL008C | YDL212W | YML078W | YLR216C | YLL024C | YDR183W | YPL221W | YDR252W | YGR231C | YCL043C | YDL100C | YOR288C | YNL209W | YBR155W | YGR132C | YDR258C | YMR214W | YLL026W | YIL016W | YPR158W | YJR088C | YDR214W | YFR019W | YIL142W | YOR027W | YML074C | YLR449W | YBR072W | YLR090W | YJR045C | YNR028W | YEL030W | YJL073W | YGR142W | YDL143W | YJR051W | YJL117W | YJL014W | YBR227C | YGL018C | YBR169C | YCR069W | YKL117W | YER140W | YAL058W | YPL064C | YDR519W | YHR176W | YHR142W | YHR057C | YOR154W | YOL088C | YOR265W | YMR138W | YDL229W | YDR453C | YOR281C | YJL179W | YCR060W | YBL075C | YER048C | YHR034C | YNL281W | YDR304C | YOR349W | YBR044C | YML048W | YNL135C | YDR212W | YMR200W | YML094W | YCL045C | YNL148C | YML028W | YEL003W | YNL153C | YJR032W | YGR078C | YOR232W | YNL310C | YPL106C | YPL240C	HSP10 | CDC37 | ZUO1 | MGE1 | SIS1 | EGD2 | KRE5 | HSP60 | ALF1 | EGD1 | SSC1 | SSA4 | STI1 | HSP104 | CNS1 | CCT4 | CCT8 | ERJ5 | | YME1 | HSC82 | SHR3 | KRE27 | CNE1 | CAJ1 | FPR4 | JAC1 | SCJ1 | ZIM17 | SSA2 | PLP2 | FMO1 | MPD2 | FPR3 | PHB1 | TSA2 | PDI1 | SSA1 | CPR6 | FAB1 | TCM62 | CPR8 | SBA1 | ROT1 | FMP36 | FPR2 | JEM1 | XDJ1 | CIN4 | CPR3 | TSA1 | RBL2 | SSB1 | HUF2 | MCX1 | BTN2 | YKE2 | HSP78 | HCH1 | TCP1 | OSM1 | GSF2 | ECM10 | TAH1 | CPR2 | CCT3 | CPR4 | SNL1 | GET3 | HSP82 | BTT1 | CPR5 | CHS7 | SSB2 | PHB2 | HSP26 | SSE2 | CIN1 | MIA40 | PHO86 | CPR7 | MDJ1 | YDJ1 | CWC27 | GIM4 | SSA3 | APJ1 | CIN2 | CPR1 | FPR1 | HUF1 | PLP1 | GIM5 | MPD1 | GIM3 | PIH1 | AHA1 | PAC10 | CCT2 | PFD1 | SSE1	108	YOR020C | YDR168W | YGR285C | YOR232W | YNL007C | YHR193C | YOR336W | YLR259C | YNL148C | YPL037C | YJR045C | YER103W | YOR027W | YLL026W | YBR155W | YDL143W | YJL008C | YFR041C | YCL045C | YLL014W | YPR024W | YMR186W | YDL212W | YKL207W | YIL027C | YAL058W | YER048C | YLR449W | YGL018C | YMR214W | YNL310C | YLL024C | YOR281C | YHR176W | YOL088C | YML074C | YGR132C | YDR453C | YCL043C | YAL005C | YLR216C | YFR019W | YBR044C | YNR028W | YKL117W | YMR200W | YJR088C | YDR493W | YDR519W | YJL073W | YLR090W | YMR138W | YML078W | YER140W | YML028W | YOR265W | YDL229W | YAL053W | YBR227C | YGR142W | YLR200W | YDR258C | YNL281W | YDR212W | YJR051W | YML048W | YEL030W | YCR060W | YHR057C | YJL014W | YOR154W | YCR069W | YIL016W | YDL100C | YPL240C | YGL231C | YDR252W | YDR304C | YHR142W | YNL209W | YGR231C | YPR158W | YBR072W | YBR169C | YOR349W | YKL195W | YJL117W | YJR032W | YFL016C | YNL064C | YPL064C | YEL003W | YBL075C | YNL077W | YPL241C | YDR155C | YNL135C | YPL221W | YDR183W | YML094W | YOR288C | YNL153C | YHR034C | YDR214W | YGR078C | YIL142W | YJL179W | YPL106C	NA	NA	NA	NA	NA
protein folding in endoplasmic reticulum	GO:0034975	P	P	-0.684645	1.32315	1.95373	3.30051	-0.436906	0.59841	1.13638	1.34227	KRE27 | | SCJ1 | HSP104 | JEM1 | OSM1 | ROT1	13	YIL027C | YKL207W | YGL231C | YLL014W | YMR214W | YLL026W | YJR088C | YJL073W | YJR051W | YER140W | YOR154W | YMR200W | YCL045C	HSP104 | | KRE27 | SCJ1 | ROT1 | JEM1 | OSM1	13	YLL026W | YCL045C | YLL014W | YKL207W | YIL027C | YMR214W | YMR200W | YJR088C | YJL073W | YER140W | YJR051W | YOR154W | YGL231C	NA	NA	2-0.7-1; 3-0.7.1-1	2-0.7-1	0.000591049
protein geranylgeranylation	GO:0018344	P	P	1.37801	2.68721	3.74729	5.57215	0.112567	0.533076	0.381765	3.66024	MRS6 | BET2 | BET4 | RAM2	4	YOR370C | YPR176C | YJL031C | YKL019W	MRS6 | BET4 | BET2 | RAM2	4	YOR370C | YJL031C | YPR176C | YKL019W	DOXO_EG_Specific_Deletion_Enhancers	NA	NA	NA	NA
protein geranylgeranyltransferase activity	GO:0004661	F	F	1.37801	2.68721	3.74729	5.57215	0.112567	0.533076	0.381765	3.66024	MRS6 | BET2 | BET4 | RAM2	4	YOR370C | YPR176C | YJL031C | YKL019W	MRS6 | BET4 | BET2 | RAM2	4	YOR370C | YJL031C | YPR176C | YKL019W	DOXO_EG_Specific_Deletion_Enhancers	NA	NA	NA	NA
protein glutathionylation	GO:0010731	P	P	0.877914	0.0173687	0.337291	0.540289	0.249437	0.311927	-0.621113	0.783863	GLR1 | GRX1	2	YPL091W | YCL035C	GRX1 | GLR1	2	YCL035C | YPL091W	NA	NA	NA	NA	NA
protein glycosylation	GO:0006486	P	P	0.0838338	2.16499	0.464249	3.41256	-0.695846	3.62509	1.74455	6.8178	PSA1 | OST1 | PMI40 | KRE5 | MNN11 | MNN10 | WBP1 | ALG7 | MNL1 | STT3 | NUS1 | HVG1 | ALG2 | VAN1 | SEC59 | SWP1 | DPM1 | OST6 | MNT2 | KTR2 | SVP26 | ANP1 | | YSY6 | KTR4 | PMT6 | PMT5 | MNN5 | PMT2 | PMT1 | KTR5 | KTR7 | MNT4 | DIE2 | ALG5 | KTR1 | MNN1 | KRE2 | OST4 | SRT1 | CAX4 | PMT4 | KTR3 | ALG9 | VRG4 | DFG10 | MNS1 | ERD1 | PMT3 | CWH41 | MNN2 | MNT3 | OST5 | MNN9 | OCH1 | ALG1 | OST2 | OST3 | ALG12 | YND1 | KTR6 | GNT1 | ALG3 | ALG8 | ALG6 | ROT1 | GDA1	70	YDL055C | YJL002C | YER003C | YOR336W | YJL183W | YDR245W | YEL002C | YBR243C | YHR204W | YGL022W | YDL193W | YER039C | YGL065C | YML115C | YMR013C | YMR149W | YPR183W | YML019W | YGL257C | YKR061W | YHR181W | YEL036C | YDR307W | YLR057W | YBR162W-A | YBR199W | YGR199W | YDL093W | YJL186W | YAL023C | YDL095W | YNL029C | YIL085C | YNR059W | YGR227W | YPL227C | YOR099W | YER001W | YDR483W | YDL232W | YMR101C | YGR036C | YJR143C | YBR205W | YNL219C | YGL225W | YIL049W | YJR131W | YDR414C | YOR321W | YGL027C | YBR015C | YIL014W | YGL226C-A | YPL050C | YGL038C | YBR110W | YMR196W | YOR103C | YOR085W | YNR030W | YER005W | YPL053C | YOR320C | YBL082C | YOR067C | YOR002W | YMR200W | YNL080C | YEL042W	PMI40 | MNN10 | HVG1 | PSA1 | WBP1 | STT3 | VAN1 | NUS1 | VRG4 | KRE5 | SWP1 | ALG2 | MNN11 | DFG10 | DPM1 | OST6 | OST2 | MNT3 | SEC59 | OST4 | MNL1 | OST3 | MNN2 | MNT4 | PMT1 | ROT1 | KTR1 | SVP26 | OCH1 | SRT1 | PMT2 | KRE2 | ANP1 | ALG12 | PMT6 | MNS1 | KTR4 | KTR3 | GNT1 | PMT5 | ALG8 | ALG6 | PMT3 | | MNN9 | KTR2 | PMT4 | KTR7 | YSY6 | YND1 | ALG9 | KTR5 | ERD1 | ALG5 | DIE2 | MNN1 | CWH41 | KTR6 | MNN5 | CAX4 | ALG3 | GDA1 | ALG1 | OST1 | OST5 | ALG7 | MNT2	70	YER003C | YDR245W | YER039C | YDL055C | YEL002C | YGL022W | YML115C | YDL193W | YGL225W | YOR336W | YMR149W | YGL065C | YJL183W | YIL049W | YPR183W | YML019W | YOR103C | YIL014W | YMR013C | YDL232W | YHR204W | YOR085W | YBR015C | YNR059W | YDL095W | YMR200W | YOR099W | YHR181W | YGL038C | YMR101C | YAL023C | YDR483W | YEL036C | YNR030W | YGR199W | YJR131W | YBR199W | YBR205W | YOR320C | YDL093W | YOR067C | YOR002W | YOR321W | YLR057W | YPL050C | YMR196W | YKR061W | YDR307W | YJR143C | YIL085C | YBR162W-A | YER005W | YNL219C | YNL029C | YDR414C | YPL227C | YGR227W | YER001W | YGL027C | YPL053C | YJL186W | YGR036C | YBL082C | YEL042W | YBR110W | YJL002C | YGL226C-A | YBR243C | YGL257C | YNL080C	NA	NA	NA	NA	NA
protein glycosylation in endoplasmic reticulum	GO:0033577	P	P	1.39387	NA	2.56116	NA	-0.569049	NA	2.65844	NA	ALG2	1	YGL065C	ALG2	1	YGL065C	Overlapping_Deletion_Enhancers	NA	NA	NA	NA
protein heterodimerization activity	GO:0046982	F	F	-3.58141	5.3654	5.95049	7.53251	-1.72296	4.56823	1.70832	5.41561	HAP5 | HAP3 | HTB2 | RAD57 | HFI1 | HTZ1 | CSE4 | RAD55 | HHT1 | HTA1 | HHF1 | HTB1 | PEX6 | RNA15 | BUR6 | TAF9 | POL12 | TAF11 | SPT3 | HTA2 | DPB4 | DLS1 | SMC1 | PEX1 | NCB2 | RNA14 | TAF12 | TAF13 | DPB3	29	YOR358W | YBL021C | YBL002W | YDR004W | YPL254W | YOL012C | YKL049C | YDR076W | YBR010W | YDR225W | YBR009C | YDR224C | YNL329C | YGL044C | YER159C | YMR236W | YBL035C | YML015C | YDR392W | YBL003C | YDR121W | YJL065C | YFL008W | YKL197C | YDR397C | YMR061W | YDR145W | YML098W | YBR278W	RAD55 | HFI1 | RAD57 | RNA15 | CSE4 | TAF9 | POL12 | HTZ1 | TAF11 | BUR6 | PEX6 | DPB3 | HAP5 | HTB2 | HHT1 | HTB1 | PEX1 | SMC1 | HAP3 | DLS1 | HHF1 | HTA2 | DPB4 | TAF12 | RNA14 | NCB2 | SPT3 | TAF13 | HTA1	29	YDR076W | YPL254W | YDR004W | YGL044C | YKL049C | YMR236W | YBL035C | YOL012C | YML015C | YER159C | YNL329C | YBR278W | YOR358W | YBL002W | YBR010W | YDR224C | YKL197C | YFL008W | YBL021C | YJL065C | YBR009C | YBL003C | YDR121W | YDR145W | YMR061W | YDR397C | YDR392W | YML098W | YDR225W	DOXO_EG_Specific_Deletion_Enhancers	NA	NA	NA	NA
protein histidine kinase activity	GO:0004673	F	F	1.11249	NA	-2.46543	NA	-0.0675661	NA	3.01353	NA	SLN1	1	YIL147C	SLN1	1	YIL147C	DOXO_HLD_Deletion_Enhancers_DOXO_EG_Deletion_Suppressors	NA	NA	NA	NA
protein histidine kinase binding	GO:0043424	F	F	-2.80277	NA	7.11017	NA	0.126203	NA	2.1973	NA	YPD1	1	YDL235C	YPD1	1	YDL235C	Overlapping_Deletion_Enhancers	NA	NA	NA	NA
protein homodimerization activity	GO:0042803	F	F	-0.186031	0.992799	-0.0303152	1.90915	-1.80085	4.78069	2.50832	7.16391	SEC6 | TBF1 | FZO1 | CDC34 | | IRE1 | VPS25 | HPA2 | ASN1 | ASN2 | GPD2 | SSK1 | GPD1 | DNM1 | VPS4 | BIK1 | MGE1	19	YIL068C | YPL128C | YBR179C | YDR054C | YDL010W | YHR079C | YJR102C | YPR193C | YPR145W | YGR124W | YBR014C | YOL059W | YLR006C | YDL022W | YLL001W | YML096W | YPR173C | YCL029C | YOR232W	SEC6 | MGE1 | TBF1 | FZO1 | VPS25 | SSK1 | ASN2 | | DNM1 | GPD1 | GPD2 | ASN1 | IRE1 | BIK1 | VPS4 | HPA2 | CDC34	19	YIL068C | YOR232W | YPL128C | YBR179C | YJR102C | YLR006C | YGR124W | YDL010W | YLL001W | YDL022W | YOL059W | YML096W | YPR145W | YHR079C | YCL029C | YBR014C | YPR173C | YPR193C | YDR054C	DOXO_HLD_Specific_Deletion_Enhancers	NA	NA	NA	NA
protein homooligomerization	GO:0051260	P	P	0.176178	0.551988	-0.155804	0.959554	0.238344	0.298167	-0.475824	0.533799	IRE1 | HPA2 | STE2 | DNM1 | | ATG9 | VPS4	7	YHR079C | YPR193C | YFL026W | YLL001W | YDR132C | YDL149W | YPR173C	DNM1 | ATG9 | STE2 | | IRE1 | VPS4 | HPA2	7	YLL001W | YDL149W | YFL026W | YDR132C | YHR079C | YPR173C | YPR193C	NA	NA	NA	NA	NA
protein homotetramerization	GO:0051289	P	P	0.237631	NA	1.21679	NA	0.0337573	NA	-1.10321	NA	HPA2	1	YPR193C	HPA2	1	YPR193C	NA	NA	NA	NA	NA
protein import into mitochondrial inner membrane	GO:0045039	P	P	-2.44914	4.00703	6.33239	6.00019	-2.20801	7.0004	5.32475	11.0225	TIM12 | TIM22 | OXA1 | TIM54 | TIM10 | MGR2 | TOM70 | TIM18 | TIM13 | SDH3	10	YBR091C | YDL217C | YER154W | YJL054W | YHR005C-A | YPL098C | YNL121C | YOR297C | YGR181W | YKL141W	TIM22 | TIM54 | TIM10 | OXA1 | TOM70 | TIM18 | SDH3 | MGR2 | TIM13 | TIM12	10	YDL217C | YJL054W | YHR005C-A | YER154W | YNL121C | YOR297C | YKL141W | YPL098C | YGR181W | YBR091C	Overlapping_Deletion_Enhancers	NA	NA	NA	NA
protein import into mitochondrial intermembrane space	GO:0045041	P	P	-5.1898	5.29245	7.12038	5.76195	-5.63629	9.20938	5.20876	13.2394	AFG3 | YTA12 | HSP10 | MIA40 | FMP13 | HSP60 | YME1 | HOT13	8	YER017C | YMR089C | YOR020C | YKL195W | YKR016W | YLR259C | YPR024W | YKL084W	HSP10 | AFG3 | HSP60 | YME1 | HOT13 | FMP13 | MIA40 | YTA12	8	YOR020C | YER017C | YLR259C | YPR024W | YKL084W | YKR016W | YKL195W | YMR089C	Overlapping_Deletion_Enhancers	NA	NA	NA	NA
protein import into mitochondrial matrix	GO:0030150	P	P	-1.97129	4.18117	3.43161	6.87956	-1.4322	4.99209	2.94677	8.16858	AFG3 | TOM22 | MGR2 | TIM23 | TOM6 | TIM17 | TOM70 | TOM7 | YME1 | PAM17 | TIM44 | PAM18 | XDJ1 | SSC1 | MCX1 | TIM50 | TOM40 | MDJ2 | TIM21 | MGE1 | ZIM17	21	YER017C | YNL131W | YPL098C | YNR017W | YOR045W | YJL143W | YNL121C | YNL070W | YPR024W | YKR065C | YIL022W | YLR008C | YLR090W | YJR045C | YBR227C | YPL063W | YMR203W | YNL328C | YGR033C | YOR232W | YNL310C	AFG3 | MGE1 | SSC1 | YME1 | TIM23 | TIM50 | TOM22 | TIM44 | ZIM17 | TOM70 | PAM18 | TIM17 | TIM21 | XDJ1 | TOM6 | MGR2 | PAM17 | MCX1 | TOM7 | MDJ2 | TOM40	21	YER017C | YOR232W | YJR045C | YPR024W | YNR017W | YPL063W | YNL131W | YIL022W | YNL310C | YNL121C | YLR008C | YJL143W | YGR033C | YLR090W | YOR045W | YPL098C | YKR065C | YBR227C | YNL070W | YNL328C | YMR203W	Overlapping_Deletion_Enhancers	NA	1-0-7; 3-0.7.2-1; 4-0.7.2.1-1	1-0-7	0.00634781
protein import into mitochondrial outer membrane	GO:0045040	P	P	-4.93076	6.97431	7.60585	7.4175	-1.35796	4.87011	6.03858	11.2822	MDM10 | MMM1 | MDM12 | SAM35 | TOM22 | SAM37 | TOM7 | MIM1 | DJP1 | SAM50	10	YAL010C | YLL006W | YOL009C | YHR083W | YNL131W | YMR060C | YNL070W | YOL026C | YIR004W | YNL026W	SAM35 | MDM12 | MIM1 | MMM1 | SAM37 | SAM50 | TOM22 | DJP1 | TOM7 | MDM10	10	YHR083W | YOL009C | YOL026C | YLL006W | YMR060C | YNL026W | YNL131W | YIR004W | YNL070W | YAL010C	Overlapping_Deletion_Enhancers	NA	NA	NA	NA
protein import into nucleus	GO:0006606	P	P	-0.366509	3.32224	-0.285002	5.53276	0.387148	2.12314	0.489735	4.73024	| KAP123 | NUP145 | SSA1 | NUP82 | ACC1 | URE2 | NUP159 | NUP188 | KAP114 | NUP42 | NIC96 | RTG3 | NAP1 | KAP120 | MTR10 | CSE1 | BLM10 | PSE1 | SXM1 | ASM4 | SLT2 | GSP2 | RNA1 | CLA4 | WTM1 | SKY1 | NUP157 | MOG1 | NUP1 | POM152 | NUP116 | KAP95 | LOT6 | KAP122 | RTG2 | NUP100 | PBS2 | POM34 | NUP53 | IWR1 | SRP1 | SCS2 | NUP2 | YRB1 | NPA3 | NUP170 | NUP84 | NUP60 | NUP120 | NUP133 | CMD1 | MLP1	56	YDL063C | YER110C | YGL092W | YAL005C | YJL061W | YNR016C | YNL229C | YIL115C | YML103C | YGL241W | YDR192C | YFR002W | YBL103C | YMR185W | YKR048C | YPL125W | YOR160W | YLR243W | YGL238W | YFL007W | YMR308C | YDR395W | YDL088C | YHR030C | YOR185C | YMR235C | YNL298W | YOR230W | YMR216C | YOR262W | YER105C | YJR074W | YOR098C | YMR129W | YMR047C | YLR347C | YLR011W | YGL016W | YGL252C | YKL068W | YJL128C | YLR018C | YMR153W | YDL115C | YNL189W | YER120W | YLR335W | YDR002W | YJR072C | YBL079W | YDL116W | YAR002W | YKL057C | YKR082W | YBR109C | YKR095W	NUP82 | NUP159 | NUP145 | KAP123 | NAP1 | NIC96 | MTR10 | NUP84 | SKY1 | | NUP116 | CLA4 | RNA1 | ACC1 | BLM10 | CSE1 | WTM1 | NPA3 | RTG3 | SSA1 | PBS2 | CMD1 | KAP95 | PSE1 | YRB1 | GSP2 | URE2 | POM152 | SXM1 | IWR1 | NUP100 | ASM4 | NUP188 | SLT2 | LOT6 | NUP53 | MLP1 | RTG2 | KAP120 | NUP157 | NUP133 | NUP42 | NUP1 | KAP122 | MOG1 | POM34 | KAP114 | NUP60 | SCS2 | NUP170 | NUP2 | SRP1 | NUP120	56	YJL061W | YIL115C | YGL092W | YER110C | YKR048C | YFR002W | YOR160W | YDL116W | YMR216C | YMR185W | YMR047C | YNL298W | YMR235C | YDL063C | YNR016C | YFL007W | YGL238W | YOR230W | YJR072C | YBL103C | YAL005C | YJL128C | YBR109C | YLR347C | YLR243W | YMR308C | YDR002W | YOR185C | YNL229C | YMR129W | YDR395W | YDL115C | YKL068W | YDL088C | YML103C | YHR030C | YLR011W | YMR153W | YKR095W | YGL252C | YPL125W | YER105C | YKR082W | YDR192C | YOR098C | YGL016W | YOR262W | YJR074W | YLR018C | YGL241W | YAR002W | YER120W | YBL079W | YLR335W | YNL189W | YKL057C	NA	NA	0-0-0	0-0-0	0.00496528
protein import into nucleus, translocation	GO:0000060	P	P	-3.74787	7.62226	4.51381	10.2837	-1.7803	4.08408	1.31214	1.93379	KAP123 | SSA1 | PSE1 | KAP95	4	YER110C | YAL005C | YMR308C | YLR347C	KAP123 | SSA1 | KAP95 | PSE1	4	YER110C | YAL005C | YLR347C | YMR308C	DOXO_EG_Specific_Deletion_Enhancers	NA	NA	NA	NA
protein import into peroxisome matrix	GO:0016558	P	P	0.385888	1.46412	1.8811	2.64513	-0.409188	1.39556	0.0907935	1.10474	PEX6 | PEX5 | PEX2 | PEX22 | | DJP1 | PEX4 | PEX15 | PEX13 | PEX1 | PEX7 | PEX17 | PEX25 | PEX12 | PEX21 | MDH2 | AFG1 | PEX8 | PEX14 | PEX10 | GPD1 | PEX18	22	YNL329C | YDR244W | YJL210W | YAL055W | YMR018W | YIR004W | YGR133W | YOL044W | YLR191W | YKL197C | YDR142C | YNL214W | YPL112C | YMR026C | YGR239C | YOL126C | YEL052W | YGR077C | YGL153W | YDR265W | YDL022W | YHR160C	PEX13 | PEX14 | PEX6 | PEX4 | PEX12 | PEX22 | PEX8 | PEX1 | | GPD1 | PEX25 | MDH2 | PEX15 | PEX10 | DJP1 | PEX18 | PEX7 | AFG1 | PEX5 | PEX21 | PEX2 | PEX17	22	YLR191W | YGL153W | YNL329C | YGR133W | YMR026C | YAL055W | YGR077C | YKL197C | YMR018W | YDL022W | YPL112C | YOL126C | YOL044W | YDR265W | YIR004W | YHR160C | YDR142C | YEL052W | YDR244W | YGR239C | YJL210W | YNL214W	NA	NA	NA	NA	NA
protein import into peroxisome matrix, docking	GO:0016560	P	P	1.13636	2.54108	2.17127	2.68301	-1.24162	2.52953	0.198329	1.57498	PEX5 | | PEX13 | PEX7 | PEX17 | PEX14	6	YDR244W | YMR018W | YLR191W | YDR142C | YNL214W | YGL153W	PEX13 | PEX14 | | PEX7 | PEX5 | PEX17	6	YLR191W | YGL153W | YMR018W | YDR142C | YDR244W | YNL214W	DOXO_EG_Specific_Deletion_Enhancers	NA	NA	NA	NA
protein import into peroxisome matrix, receptor recycling	GO:0016562	P	P	-0.155503	0.753953	3.63873	3.85854	-0.502409	0.432386	0.789266	0.690728	PEX6 | PEX22 | PEX4 | PEX15 | PEX1	5	YNL329C | YAL055W | YGR133W | YOL044W | YKL197C	PEX6 | PEX4 | PEX22 | PEX1 | PEX15	5	YNL329C | YGR133W | YAL055W | YKL197C | YOL044W	DOXO_EG_Specific_Deletion_Enhancers	NA	NA	NA	NA
protein import into peroxisome membrane	GO:0045046	P	P	0.842133	0.0650043	0.724822	0.364001	-0.899191	0.262495	1.02342	0.556812	PEX3 | PEX19	2	YDR329C | YDL065C	PEX19 | PEX3	2	YDL065C | YDR329C	NA	NA	NA	NA	NA
protein initiator methionine removal involved in protein maturation	GO:0035551	P	P	0.204997	1.17035	-2.35062	2.65102	1.77066	2.21288	-2.62357	2.94957	MAP2 | MAP1	2	YBL091C | YLR244C	MAP1 | MAP2	2	YLR244C | YBL091C	Overlapping_Deletion_Suppressors	NA	NA	NA	NA
protein insertion into ER membrane	GO:0045048	P	P	-0.0109225	4.53049	-0.675431	3.91958	-2.22011	4.10495	2.11157	2.76273	GET3 | GET2 | MDY2 | | GET1	5	YDL100C | YER083C | YOL111C | YOR164C | YGL020C	GET2 | GET1 | MDY2 | | GET3	5	YER083C | YGL020C | YOL111C | YOR164C | YDL100C	DOXO_HLD_Specific_Deletion_Enhancers	NA	NA	NA	NA
protein insertion into membrane	GO:0051205	P	P	-0.124844	3.39239	0.33585	4.66179	-1.1192	2.9419	1.31111	2.25721	MSS2 | BCS1 | OXA1 | PNT1 | GET3 | GET2 | MDY2 | | MDM38 | MBA1 | GET1	12	YDL107W | YDR375C | YER154W | YOR266W | YDL100C | YER083C | YOL111C | YOR164C | YPR125W | YOL027C | YBR185C | YGL020C	GET2 | GET1 | MSS2 | BCS1 | OXA1 | MDY2 | PNT1 | | GET3 | MDM38 | MBA1	12	YER083C | YGL020C | YDL107W | YDR375C | YER154W | YOL111C | YOR266W | YOR164C | YPR125W | YDL100C | YOL027C | YBR185C	NA	NA	3-0.0.2-1	3-0.0.2-1	0.0359066
protein insertion into mitochondrial membrane	GO:0051204	P	P	-0.267247	1.80916	1.59995	5.79945	-0.332843	1.7035	0.739346	1.82674	MSS2 | BCS1 | OXA1 | PNT1 | | MDM38 | MBA1	7	YDL107W | YDR375C | YER154W | YOR266W | YPR125W | YOL027C | YBR185C	MSS2 | BCS1 | OXA1 | PNT1 | | MDM38 | MBA1	7	YDL107W | YDR375C | YER154W | YOR266W | YPR125W | YOL027C | YBR185C	NA	NA	2-0.0-2; 3-0.0.2-1	3-0.0.2-1	0.00723803
protein insertion into mitochondrial membrane from inner side	GO:0032979	P	P	0.141001	2.38226	3.47173	9.28367	-0.881502	1.61461	1.32312	1.86931	MSS2 | BCS1 | OXA1 | PNT1 | MBA1	5	YDL107W | YDR375C | YER154W | YOR266W | YBR185C	MSS2 | BCS1 | OXA1 | PNT1 | MBA1	5	YDL107W | YDR375C | YER154W | YOR266W | YBR185C	DOXO_EG_Specific_Deletion_Enhancers	NA	2-0.0-2; 3-0.0.2-1	3-0.0.2-1	0.00261527
protein K11-linked ubiquitination	NA	NA	P	NA	NA	NA	NA	-0.870639	NA	0.711521	NA	NA	NA	NA	DOC1	1	YGL240W	NA	NA	NA	NA	NA
protein K48-linked deubiquitination	GO:0071108	P	P	0.274433	0.0114744	1.18113	0.344396	-0.152136	0.342877	-0.816926	0.947067		2	YPL191C | YGL082W		2	YPL191C | YGL082W	NA	NA	NA	NA	NA
protein K63-linked ubiquitination	GO:0070534	P	P	-5.94015	7.05943	7.07553	9.01934	-0.630193	1.7407	-0.118643	0.888846	RAD6 | BRE1 | MMS2	3	YGL058W | YDL074C | YGL087C	RAD6 | BRE1 | MMS2	3	YGL058W | YDL074C | YGL087C	DOXO_EG_Specific_Deletion_Enhancers	NA	NA	NA	NA
protein kinase A signaling	GO:0010737	P	P	-0.243815	0.274647	1.06425	1.138	-0.117984	0.42275	-0.432635	1.49219	TPK2 | TPK1 | TPK3	3	YPL203W | YJL164C | YKL166C	TPK3 | TPK2 | TPK1	3	YKL166C | YPL203W | YJL164C	NA	NA	NA	NA	NA
protein kinase activator activity	GO:0030295	F	F	-1.39789	4.3978	2.07911	5.42023	-1.23969	5.45928	1.36178	9.22787	CKS1 | RPP1A | SNF4 | RPP2B | DBF4 | RPP1B | ATG17 | YGK3 | SLI15 | STD1 | LST8 | SSK1 | DPB11 | KIN28 | TFB3 | RPP2A	16	YBR135W | YDL081C | YGL115W | YDR382W | YDR052C | YDL130W | YLR423C | YOL128C | YBR156C | YOR047C | YNL006W | YLR006C | YJL090C | YDL108W | YDR460W | YOL039W	CKS1 | RPP2B | DBF4 | SLI15 | SSK1 | RPP1B | LST8 | STD1 | YGK3 | KIN28 | SNF4 | TFB3 | RPP1A | DPB11 | ATG17 | RPP2A	16	YBR135W | YDR382W | YDR052C | YBR156C | YLR006C | YDL130W | YNL006W | YOR047C | YOL128C | YDL108W | YGL115W | YDR460W | YDL081C | YJL090C | YLR423C | YOL039W	DOXO_EG_Specific_Deletion_Enhancers	NA	NA	NA	NA
protein kinase activity	GO:0004672	F	F	-0.660412	2.99864	1.10618	4.34529	-0.364417	2.60811	0.606475	4.19844	PHO85 | SPS1 | PKH2 | GIN4 | CDC28 | VPS34 | COQ8 | VPS15 | CDC7 | CTK1 | TFB1 | SNF4 | MCK1 | NPR1 | AKL1 | DBF2 | SCH9 | CKA1 | YCK1 | SAT4 | SWE1 | KKQ8 | DUN1 | RIM11 | TFB2 | CDC5 | SSN3 | GCN2 | CDC15 | RCK2 | PRR1 | YCK2 | CBK1 | ELM1 | DBF20 | ISR1 | TPK2 | KSS1 | | PKC1 | VHS1 | STE11 | HRK1 | IRE1 | BUB1 | TOR1 | KNS1 | ARK1 | CMK2 | SKG3 | CMK1 | CAF120 | KIN3 | KIN4 | YPK2 | PRK1 | RIO1 | TPK1 | YGK3 | KIN2 | KIN82 | PAN3 | YAK1 | IME2 | SCY1 | IPL1 | KIN1 | SLT2 | RIO2 | HOG1 | PSK1 | MKK1 | MRK1 | TPK3 | RCK1 | CLA4 | SIP2 | ALK1 | SSK2 | FMP48 | SIP1 | SSK22 | SKY1 | SMK1 | TOS3 | SKM1 | SGV1 | ATG1 | BCK1 | MKK2 | STE7 | PRR2 | YPK1 | PKH1 | MEK1 | TEL1 | KCC4 | FUS3 | TOR2 | KIN28 | SLN1 | SKS1 | PBS2 | TFB4 | STE20 | GAL83 | YCK3 | PTK2 | PKH3 | SNF1 | PSK2 | HSL1 | MPS1 | CKA2 | SAK1 | KSP1 | BUD32	129	YPL031C | YDR523C | YOL100W | YDR507C | YBR160W | YLR240W | YGL119W | YBR097W | YDL017W | YKL139W | YDR311W | YGL115W | YNL307C | YNL183C | YBR059C | YGR092W | YHR205W | YIL035C | YHR135C | YCR008W | YJL187C | YKL168C | YDL101C | YMR139W | YPL122C | YMR001C | YPL042C | YDR283C | YAR019C | YLR248W | YKL116C | YNL154C | YNL161W | YKL048C | YPR111W | YPR106W | YPL203W | YGR040W | YBR028C | YBL105C | YDR247W | YLR362W | YKL161C | YOR267C | YHR079C | YGR188C | YJR066W | YLL019C | YNL020C | YOL016C | YLR187W | YFR014C | YNL278W | YAR018C | YOR233W | YMR104C | YIL095W | YOR119C | YJL164C | YOL128C | YLR096W | YBL009W | YCR091W | YKL025C | YJL141C | YJL106W | YGL083W | YNR047W | YPL150W | YPL209C | YDR122W | YHR030C | YNL207W | YLR113W | YAL017W | YOR231W | YDL079C | YKL166C | YGL158W | YGL059W | YNL298W | YKL171W | YGL208W | YGL021W | YNR031C | YPL141C | YGR052W | YDR422C | YCR073C | YMR216C | YPR054W | YGL179C | YOL113W | YPR161C | YGL180W | YJL095W | YPL140C | YDL159W | YDL214C | YKL126W | YDR490C | YPL236C | YMR291W | YOR351C | YBL088C | YCL024W | YBL016W | YIL042C | YKL203C | YDL108W | YIL147C | YDL025C | YPL026C | YJL128C | YPR056W | YHL007C | YER027C | YER123W | YJR059W | YDR466W | YDR477W | YOL045W | YKL101W | YDL028C | YOR061W | YER129W | YHR082C | YGR262C | YJL057C	CDC28 | PHO85 | VPS34 | TFB1 | CDC7 | SAT4 | BUD32 | SCH9 | SPS1 | SLN1 | CTK1 | MCK1 | PKC1 | CBK1 | SNF1 | VPS15 | PAN3 | SKY1 | TFB2 | CKA1 | CLA4 | RIO2 | PRR1 | RIO1 | NPR1 | YCK1 | GIN4 | TPK3 | PTK2 | MKK1 | KIN4 | SSK22 | SSN3 | YPK2 | BUB1 | CMK2 | STE7 | ATG1 | IPL1 | PBS2 | MRK1 | MKK2 | KKQ8 | TPK2 | | YAK1 | CDC5 | CDC15 | PKH2 | KIN1 | MEK1 | TOS3 | KNS1 | GCN2 | HOG1 | YCK3 | KSS1 | KIN3 | KSP1 | PSK1 | YGK3 | PRK1 | AKL1 | KCC4 | YCK2 | BCK1 | SMK1 | YPK1 | ELM1 | DBF20 | SKG3 | ARK1 | SSK2 | SKS1 | IME2 | SLT2 | KIN2 | GAL83 | RIM11 | IRE1 | TOR1 | PSK2 | FMP48 | SKM1 | SIP1 | HRK1 | DBF2 | TEL1 | STE20 | RCK1 | SAK1 | KIN82 | PKH1 | COQ8 | CMK1 | CAF120 | PRR2 | PKH3 | SCY1 | DUN1 | VHS1 | HSL1 | KIN28 | SNF4 | TOR2 | RCK2 | ISR1 | SGV1 | FUS3 | STE11 | TPK1 | SWE1 | MPS1 | ALK1 | TFB4 | SIP2 | CKA2	129	YBR160W | YPL031C | YLR240W | YDR311W | YDL017W | YCR008W | YGR262C | YHR205W | YDR523C | YIL147C | YKL139W | YNL307C | YBL105C | YNL161W | YDR477W | YBR097W | YKL025C | YMR216C | YPL122C | YIL035C | YNL298W | YNL207W | YKL116C | YOR119C | YNL183C | YHR135C | YDR507C | YKL166C | YJR059W | YOR231W | YOR233W | YCR073C | YPL042C | YMR104C | YGR188C | YOL016C | YDL159W | YGL180W | YPL209C | YJL128C | YDL079C | YPL140C | YKL168C | YPL203W | YKL161C | YJL141C | YMR291W | YMR001C | YAR019C | YOL100W | YDR122W | YOR351C | YGL179C | YLL019C | YDR283C | YLR113W | YER123W | YKL171W | YGR040W | YAR018C | YHR082C | YAL017W | YOL128C | YDL025C | YPL141C | YPL236C | YIL095W | YBR059C | YCL024W | YNL154C | YJL095W | YPR054W | YKL126W | YKL048C | YPR111W | YLR187W | YNL020C | YNR031C | YPL026C | YJL106W | YHR030C | YLR096W | YER027C | YPL150W | YBL009W | YMR139W | YHR079C | YJR066W | YOL045W | YGR052W | YOL113W | YDR422C | YOR267C | YGR092W | YBL088C | YHL007C | YGL158W | YER129W | YBR028C | YCR091W | YNR047W | YDR490C | YGL119W | YFR014C | YIL042C | YNL278W | YDL214C | YDR466W | YGL083W | YGL059W | YDL101C | YDR247W | YKL101W | YDL108W | YGL115W | YKL203C | YLR248W | YPR106W | YPR161C | YBL016W | YLR362W | YJL164C | YJL187C | YDL028C | YGL021W | YPR056W | YGL208W | YOR061W | YJL057C	NA	NA	NA	NA	NA
protein kinase activity involved in regulation of protein localization to cell division site involved in cytokinesis	GO:1901916	F	F	-3.9936	NA	6.29346	NA	2.38689	NA	-0.0448601	NA	DBF2	1	YGR092W	DBF2	1	YGR092W	DOXO_EG_Specific_Deletion_Enhancers	NA	NA	NA	NA
protein kinase binding	GO:0019901	F	F	-1.3451	3.47854	0.36321	5.91475	-2.63047	7.3348	4.05645	12.0931	CKS1 | CDC37 | ATG11 | SKO1 | YPD1 | PCL6 | PCL8 | PCL10 | PCL7 | PCL2 | SSK1 | PCL1 | PCL9 | GCN1 | PHO80 | CMD1	16	YBR135W | YDR168W | YPR049C | YNL167C | YDL235C | YER059W | YPL219W | YGL134W | YIL050W | YDL127W | YLR006C | YNL289W | YDL179W | YGL195W | YOL001W | YBR109C	CKS1 | CDC37 | YPD1 | SSK1 | SKO1 | PCL6 | CMD1 | PCL2 | PCL9 | PCL10 | PCL1 | PCL7 | PCL8 | PHO80 | GCN1 | ATG11	16	YBR135W | YDR168W | YDL235C | YLR006C | YNL167C | YER059W | YBR109C | YDL127W | YDL179W | YGL134W | YNL289W | YIL050W | YPL219W | YOL001W | YGL195W | YPR049C	DOXO_HLD_Specific_Deletion_Enhancers	NA	2-0.0-1	2-0.0-1	0.0341496
protein kinase C activity	GO:0004697	F	F	0.979623	NA	2.17644	NA	0.316124	NA	2.78705	NA	PKC1	1	YBL105C	PKC1	1	YBL105C	Overlapping_Deletion_Enhancers	NA	NA	NA	NA
protein kinase CK2 complex	GO:0005956	C	C	-4.74254	4.86604	5.85759	7.14071	-0.0249281	1.03908	-1.46153	3.07958	CKB2 | CKB1 | CKA1 | CKA2	4	YOR039W | YGL019W | YIL035C | YOR061W	CKA1 | CKB1 | CKB2 | CKA2	4	YIL035C | YGL019W | YOR039W | YOR061W	DOXO_EG_Specific_Deletion_Enhancers	NA	3-0.7.2-0	3-0.7.2-0	0.00623809
protein kinase inhibitor activity	GO:0004860	F	F	-1.61831	3.60267	2.4492	4.83156	0.305425	0.365383	-0.773183	0.621594	CKB2 | CKB1 | PHO81 | FAR1 | SIC1 | GPB2 | GPB1 | SPL2 | YIH1 | | LRE1	11	YOR039W | YGL019W | YGR233C | YJL157C | YLR079W | YAL056W | YOR371C | YHR136C | YCR059C | YPL014W | YCL051W	LRE1 | SPL2 | YIH1 | GPB2 | GPB1 | CKB1 | PHO81 | SIC1 | CKB2 | FAR1 |	11	YCL051W | YHR136C | YCR059C | YAL056W | YOR371C | YGL019W | YGR233C | YLR079W | YOR039W | YJL157C | YPL014W	DOXO_EG_Specific_Deletion_Enhancers	NA	3-0.7.2-0	3-0.7.2-0	0.035991
protein kinase regulator activity	GO:0019887	F	F	-1.48936	3.97386	2.23665	5.14307	-0.339664	3.05335	0.197319	5.10228	CKS1 | CTK2 | RPP1A | CLG1 | BUR2 | CKB2 | SNF4 | RPP2B | CKB1 | CLB5 | CLN3 | PHO81 | DBF4 | RPP1B | FAR1 | SIC1 | CLN1 | STE50 | GPB2 | ATG17 | PCL5 | PCL6 | CLB3 | PCL8 | SSN8 | YGK3 | SLI15 | CLB4 | PCL10 | CLB1 | CLN2 | PCL7 | PCL2 | STD1 | LST8 | GPB1 | SPL2 | CLB6 | YIH1 | SSK1 | ATG13 | PCL1 | CCL1 | | DPB11 | PCL9 | KIN28 | TFB3 | GCN1 | CLB2 | RPP2A | LRE1 | PHO80	53	YBR135W | YJL006C | YDL081C | YGL215W | YLR226W | YOR039W | YGL115W | YDR382W | YGL019W | YPR120C | YAL040C | YGR233C | YDR052C | YDL130W | YJL157C | YLR079W | YMR199W | YCL032W | YAL056W | YLR423C | YHR071W | YER059W | YDL155W | YPL219W | YNL025C | YOL128C | YBR156C | YLR210W | YGL134W | YGR108W | YPL256C | YIL050W | YDL127W | YOR047C | YNL006W | YOR371C | YHR136C | YGR109C | YCR059C | YLR006C | YPR185W | YNL289W | YPR025C | YPL014W | YJL090C | YDL179W | YDL108W | YDR460W | YGL195W | YPR119W | YOL039W | YCL051W | YOL001W	CKS1 | CTK2 | BUR2 | CLB5 | RPP2B | DBF4 | CLB3 | SLI15 | SSK1 | RPP1B | SSN8 | PCL6 | CLB4 | CLN3 | LRE1 | PCL2 | PCL9 | CLN2 | PCL5 | SPL2 | CLB6 | LST8 | STD1 | YGK3 | YIH1 | CLB2 | PCL10 | PCL1 | GPB2 | CLB1 | GPB1 | STE50 | CLN1 | CCL1 | PCL7 | CLG1 | CKB1 | PCL8 | PHO81 | SIC1 | CKB2 | ATG13 | FAR1 | | KIN28 | PHO80 | GCN1 | SNF4 | TFB3 | RPP1A | DPB11 | ATG17 | RPP2A	53	YBR135W | YJL006C | YLR226W | YPR120C | YDR382W | YDR052C | YDL155W | YBR156C | YLR006C | YDL130W | YNL025C | YER059W | YLR210W | YAL040C | YCL051W | YDL127W | YDL179W | YPL256C | YHR071W | YHR136C | YGR109C | YNL006W | YOR047C | YOL128C | YCR059C | YPR119W | YGL134W | YNL289W | YAL056W | YGR108W | YOR371C | YCL032W | YMR199W | YPR025C | YIL050W | YGL215W | YGL019W | YPL219W | YGR233C | YLR079W | YOR039W | YPR185W | YJL157C | YPL014W | YDL108W | YOL001W | YGL195W | YGL115W | YDR460W | YDL081C | YJL090C | YLR423C | YOL039W	DOXO_EG_Specific_Deletion_Enhancers	NA	NA	NA	NA
protein lipidation	GO:0006497	P	P	-0.327011	2.68302	0.688726	3.70991	0.0857224	1.19909	0.774395	3.53935	MCD4 | CDC1 | GWT1 | PER1 | GUP1 | GPI17 | ATG18 | PGA1 | PBN1 | GPI10 | GPI14 | | ATG5 | ATG3 | DPM1 | SMP3 | GPI12 | LAS21 | ATG12 | PFA5 | GPI15 | GPI13 | ATG16 | ATG21 | ATG7 | GPI18 | ATG4 | GPI8 | ERF2 | GPI19 | AKR1 | GPI11 | ALG5 | PFA4 | SHR5 | CWH43 | NMT1 | HSV2 | PFA3 | AKR2 | SWF1 | ARV1 | GPI2 | GAA1 | SPT14	45	YKL165C | YDR182W | YJL091C | YCR044C | YGL084C | YDR434W | YFR021W | YNL158W | YCL052C | YGL142C | YJR013W | YIL039W | YPL149W | YNR007C | YPR183W | YOR149C | YMR281W | YJL062W | YBR217W | YDR459C | YNL038W | YLL031C | YMR159C | YPL100W | YHR171W | YBR004C | YNL223W | YDR331W | YLR246W | YDR437W | YDR264C | YDR302W | YPL227C | YOL003C | YOL110W | YCR017C | YLR195C | YGR223C | YNL326C | YOR034C | YDR126W | YLR242C | YPL076W | YLR088W | YPL175W	MCD4 | CDC1 | GPI11 | GPI15 | GWT1 | GPI10 | GPI12 | PGA1 | GPI14 | GUP1 | DPM1 | PBN1 | GPI8 | GPI18 | GPI17 | ERF2 | NMT1 | PFA5 | SMP3 | PER1 | ATG12 | LAS21 | ATG16 | ATG3 | | ATG7 | PFA3 | SWF1 | SHR5 | ATG4 | PFA4 | ATG5 | AKR1 | AKR2 | CWH43 | ARV1 | GPI19 | ALG5 | ATG18 | ATG21 | GPI13 | GPI2 | HSV2 | SPT14 | GAA1	45	YKL165C | YDR182W | YDR302W | YNL038W | YJL091C | YGL142C | YMR281W | YNL158W | YJR013W | YGL084C | YPR183W | YCL052C | YDR331W | YBR004C | YDR434W | YLR246W | YLR195C | YDR459C | YOR149C | YCR044C | YBR217W | YJL062W | YMR159C | YNR007C | YIL039W | YHR171W | YNL326C | YDR126W | YOL110W | YNL223W | YOL003C | YPL149W | YDR264C | YOR034C | YCR017C | YLR242C | YDR437W | YPL227C | YFR021W | YPL100W | YLL031C | YPL076W | YGR223C | YPL175W | YLR088W	NA	NA	NA	NA	NA
protein lipoylation	GO:0009249	P	P	-7.18656	5.68712	7.97604	7.40747	-2.10526	1.82127	2.07177	3.26723	| LIP2 | GCV3 | SAT4 | POP5 | LIP5	6	YJL046W | YLR239C | YAL044C | YCR008W | YAL033W | YOR196C	SAT4 | | GCV3 | LIP5 | POP5 | LIP2	6	YCR008W | YJL046W | YAL044C | YOR196C | YAL033W | YLR239C	Overlapping_Deletion_Enhancers	NA	NA	NA	NA
protein localization	GO:0008104	P	P	-0.427976	3.04017	0.962001	4.50427	-0.436264	3.15196	0.750861	5.48811	PHO85 | VPS45 | SSA4 | IMP2 | IMP1 | MDM10 | MMM1 | MDM12 | AFG3 | EST1 | YTA12 | MSS2 | ATG20 | TIM12 | TIM22 | CDC28 | SAM35 | YRB2 | SEC6 | UFD1 | SRP21 | SRP102 | UTP22 | TEL2 | YPP1 | TEM1 | HSP10 | | MEX67 | COG1 | KAP123 | GLO3 | BCS1 | OCT1 | SEC31 | RRP43 | YRA1 | NUP145 | CDC11 | SEC39 | RFA2 | VPS33 | VPS34 | VPS66 | TOM22 | YDJ1 | PEP3 | SAM37 | MIA40 | OXA1 | VPS15 | SSA1 | MSN5 | CRD1 | TIM54 | VPS16 | CDC42 | PLC1 | SIN4 | ZUO1 | NUP82 | HPR1 | ATG11 | TOM5 | MTR4 | PGA3 | CUP5 | REF2 | RIX7 | IKI3 | SEC12 | TIM10 | WHI3 | EGD1 | VID22 | SIS1 | SLM4 | MGR2 | ELP2 | EGD2 | ELP3 | ECM1 | HDA1 | TIM23 | DIS3 | PEX6 | VPS71 | TOM6 | RPS0B | FMP13 | SEC20 | SFB3 | TIM17 | APQ12 | PNT1 | TOM70 | BUG1 | BSD2 | RTS1 | LST4 | VAC8 | MRS6 | NOP53 | NEW1 | PBI2 | BUD20 | DBF2 | RAV2 | TOM7 | VPS35 | SCH9 | HSP60 | CDC48 | RIX1 | CPR1 | ACC1 | NUG1 | SAT4 | BET2 | SDA1 | GLC7 | TIP20 | CHS5 | GTR1 | MIM1 | PEX5 | COS12 | SEC61 | RAP1 | YME1 | MYO2 | MAK3 | VPS64 | YPT32 | BUD14 | VPS17 | ATG18 | URE2 | SEC72 | PEX2 | MEH1 | SEC17 | NUP159 | EMP46 | NUP188 | COG2 | PEP8 | CTF19 | TLG1 | SPA2 | DBP5 | VPS24 | CDC5 | KAP114 | CCZ1 | SEC11 | YPI1 | SSO2 | TRE2 | RFA1 | TIM18 | PIL1 | SFH5 | MON1 | AGE1 | NUP42 | IMH1 | NIC96 | MTR2 | SEC62 | VPS8 | SHR3 | VPS9 | SNX3 | ERV41 | BOS1 | SLK19 | ERP1 | EMP24 | OPT1 | MSG5 | INP51 | PAM17 | ARB1 | PEP5 | ECM21 | MSO1 | RTG3 | SSA2 | LSG1 | ELM1 | FAR1 | BTT1 | GLE1 | BUD6 | SEC7 | TRX2 | PEX22 | SEM1 | TIM44 | ATG5 | DJP1 | GET3 | ERV46 | CDC31 | SEC15 | PEA2 | ATG3 | ECM30 | YPT52 | SSB2 | NAP1 | SGF29 | LOS1 | SRM1 | TIM13 | PEP1 | BCH1 | USE1 | SYN8 | BCP1 | ATG27 | VPS27 | YPT7 | VPS29 | GZF3 | SNX4 | CHS6 | SFB2 | SCJ1 | HSP104 | PEX4 | KAP120 | SOP4 | SEC4 | ARL3 | TRE1 | BST1 | NCE102 | PEX15 | PIR1 | SEC5 | MTR10 | IRE1 | VPS28 | OPT2 | SSH4 | DMA1 | VPS41 | VTS1 | BUB1 | RLI1 | ARX1 | TVP23 | ERV25 | SEC2 | PEX13 | ARL1 | LDB19 | MPS2 | DMA2 | SAM50 | PEX1 | SGT2 | USO1 | STI1 | FIN1 | NVJ1 | CSE1 | FUS1 | SRP101 | SED5 | SOL1 | VPS30 | BBP1 | SCD5 | VPS25 | PEX7 | PAM18 | BUD4 | SEC10 | YPT53 | SVP26 | BNI4 | PTP2 | AST1 | VPS62 | PEX17 | GET2 | TOM71 | LAP4 | KIN4 | CIS1 | SBE2 | XDJ1 | BET4 | NUM1 | SSC1 | FMP50 | VPS3 | COS1 | MDY2 | PEX25 | APM2 | JJJ1 | TOF2 | HMT1 | VPS36 | DID2 | VAM3 | HSE1 | TID3 | PML1 | WSC4 | ECM10 | ERP2 | CDC55 | VPS20 | MST27 | ZIP1 | BTN2 | SPC1 | BOR1 | CSN12 | ATG12 | BLM10 | PSE1 | MSP1 | HOT13 | SXM1 | VPS21 | ZDS1 | GYL1 | ERP3 | SEC28 | SED4 | MCX1 | MVP1 | TRX1 | SPO71 | VPS38 | RLR1 | ROG3 | RPS18B | SNF8 | VTI1 | UBS1 | FOB1 | ASM4 | CSR2 | YSY6 | ENT3 | AST2 | PEX3 | PEX12 | ATG14 | RAX1 | SGO1 | PEX21 | MDH2 | SHS1 | MDR1 | ERP5 | ENP1 | PEX19 | TIF6 | ZDS2 | MTW1 | VAB2 | SNF7 | SLY1 | SLT2 | SPC2 | ICY2 | VTC2 | GAL3 | JSN1 | SGF73 | SRO77 | WTM2 | RAS2 | PMT2 | GSP2 | SML1 | PMT1 | VAC14 | SEH1 | SEC63 | ATG16 | YOS9 | CHL4 | ERP4 | RNA1 | YPT10 | SYS1 | PUF4 | ATG21 | APL5 | EXO84 | RPS28A | YPT1 | APL3 | VPS68 | ATG7 | PTP3 | CLA4 | APS2 | AFG1 | GYP5 | CSM1 | ATG4 | CHS7 | CSR1 | SPL2 | ENT4 | OM14 | RPS10B | WTM1 | SSH1 | DSS4 | VAM7 | PEP12 | SNX41 | PEX8 | REC8 | THO1 | ATG8 | RER1 | PEX14 | VTA1 | ATG26 | SSO1 | GPI8 | ERF2 | TAX4 | BNI1 | AKR1 | ERP6 | PEX10 | ICE2 | BUB2 | ATG19 | SFT2 | VPS70 | ATG23 | APL4 | YKU80 | LTE1 | YRA2 | VPS60 | VPS55 | DRS2 | ATG13 | DNF3 | SKY1 | BUD7 | GPD1 | SSB1 | INP54 | COG4 | GBP2 | TWF1 | BRE4 | BFR2 | ATG2 | TRS33 | BPH1 | COS6 | MDM38 | YPT31 | YET2 | PEP4 | TIM50 | GYP7 | NUP157 | OPY2 | RAD7 | ATG1 | SPC3 | MOG1 | SRO7 | RUD3 | LHS1 | YRB30 | GYP6 | COG7 | EBS1 | IML3 | APL6 | SBE22 | VPS1 | UFE1 | INP53 | ENT5 | NUP1 | TOM40 | SLM1 | SSA3 | POM152 | SHR5 | DSL1 | LRS4 | ATG29 | ERD1 | SEC1 | PEX18 | HRD3 | APL2 | VTH1 | ARF3 | MDJ2 | GGA1 | SCM3 | ATG9 | NPL4 | NUP116 | COF1 | YET3 | APL1 | RPS28B | APM4 | APS1 | APS3 | SEC18 | TIM21 | MRL1 | MIP6 | RAD16 | STP22 | SCC2 | EDE1 | ATG10 | MSB3 | SRP72 | HSV2 | GFD1 | RPS19A | FUS3 | SLM2 | KAP95 | SPN1 | COS10 | LOT6 | ARP2 | RAD61 | MLP2 | PFY1 | HRB1 | SEC14 | RCY1 | SCC4 | RMD11 | RRS1 | PDS1 | HSF1 | SIL1 | PTR2 | KAP122 | GSF2 | RTG2 | GOT1 | VPS75 | APM3 | NDC1 | APM1 | IST1 | ABP1 | SRN2 | RAS1 | RAV1 | NPL3 | VPS4 | BTS1 | DDI1 | HRD1 | SAR1 | NUP100 | RPD3 | GTR2 | EXO70 | SRP68 | SPT6 | PBS2 | SBH2 | RPS18A | SOL2 | DNF1 | PPZ1 | GRH1 | SRP54 | RET2 | NOP9 | CUE1 | RPS26B | POM34 | SEC66 | NMD3 | LTV1 | COG5 | SEC3 | BUD23 | NOG2 | IRS4 | CDC50 | RPS10A | TEX1 | BRL1 | DNF2 | ROD1 | NUP53 | YAR1 | COG8 | HSL1 | GGA2 | MUK1 | NPR2 | KAR2 | RPS0A | SEC26 | IWR1 | RPT2 | MFT1 | MPS1 | SRP1 | TRS130 | SDH3 | INP52 | ARF1 | THP2 | RPL40A | SCS2 | ARF2 | NOG1 | DOP1 | YPT6 | PDR17 | MDM30 | BRO1 | GAL11 | SPO13 | GSG1 | SEC27 | SEC16 | SEC21 | YIF1 | RPS19B | COG6 | NUP2 | SLX9 | RSP5 | YRB1 | RET3 | SAC3 | BUD13 | RPS2 | GYP1 | GOS1 | IST3 | SEC22 | STO1 | MAS1 | NPA3 | CDC24 | VPS13 | RPL40B | MBA1 | VPS53 | MON2 | SYT1 | CSL4 | EPS1 | VPS54 | THP1 | NUP170 | KSP1 | RIC1 | NUP84 | GCS1 | GET1 | VPS74 | NUP60 | VPS52 | MGE1 | PHO80 | NUP120 | VPS51 | CLC1 | NUP133 | CMD1 | MLP1 | ZIM17 | CET1 | CHC1 | LCD1 | SDS22 | HSP82 | TLG2 | MSB4	741	YPL031C | YGL095C | YER103W | YMR035W | YMR150C | YAL010C | YLL006W | YOL009C | YER017C | YLR233C | YMR089C | YDL107W | YDL113C | YBR091C | YDL217C | YBR160W | YHR083W | YIL063C | YIL068C | YGR048W | YKL122C | YKL154W | YGR090W | YGR099W | YGR198W | YML064C | YOR020C | YDL063C | YPL169C | YGL223C | YER110C | YER122C | YDR375C | YKL134C | YDL195W | YCR035C | YDR381W | YGL092W | YJR076C | YLR440C | YNL312W | YLR396C | YLR240W | YPR139C | YNL131W | YNL064C | YLR148W | YMR060C | YKL195W | YER154W | YBR097W | YAL005C | YDR335W | YDL142C | YJL054W | YPL045W | YLR229C | YPL268W | YNL236W | YGR285C | YJL061W | YDR138W | YPR049C | YPR133W-A | YJL050W | YML125C | YEL027W | YDR195W | YLL034C | YLR384C | YNR026C | YHR005C-A | YNL197C | YPL037C | YLR373C | YNL007C | YBR077C | YPL098C | YGR200C | YHR193C | YPL086C | YAL059W | YNL021W | YNR017W | YOL021C | YNL329C | YML041C | YOR045W | YLR048W | YKR016W | YDR498C | YHR098C | YJL143W | YIL040W | YOR266W | YNL121C | YDL099W | YBR290W | YOR014W | YKL176C | YEL013W | YOR370C | YPL146C | YPL226W | YNL015W | YLR074C | YGR092W | YDR202C | YNL070W | YJL154C | YHR205W | YLR259C | YDL126C | YHR197W | YDR155C | YNR016C | YER006W | YCR008W | YPR176C | YGR245C | YER133W | YGL145W | YLR330W | YML121W | YOL026C | YDR244W | YGL263W | YLR378C | YNL216W | YPR024W | YOR326W | YPR051W | YDR200C | YGL210W | YAR014C | YOR132W | YFR021W | YNL229C | YLR292C | YJL210W | YKR007W | YBL050W | YIL115C | YLR080W | YML103C | YLR064W | YGR120C | YJL053W | YPL018W | YDR468C | YLL021W | YOR046C | YKL041W | YMR001C | YGL241W | YBR131W | YIR022W | YFR003C | YMR183C | YOR256C | YAR007C | YOR297C | YGR086C | YPL158C | YJL145W | YGL124C | YDR524C | YDR192C | YLR309C | YFR002W | YKL186C | YPL094C | YAL002W | YDL212W | YML097C | YOR357C | YML067C | YLR078C | YOR195W | YAR002C-A | YGL200C | YJL212C | YNL053W | YIL002C | YKR065C | YER036C | YMR231W | YBL101C | YNR049C | YBL103C | YLL024C | YGL099W | YOR223W | YLR408C | YKL048C | YJL157C | YGR026W | YDR252W | YDL207W | YLR319C | YDR170C | YGR209C | YAL055W | YMR185W | YMR018W | YDR363W-A | YIL022W | YPL149W | YIR004W | YDL100C | YAL042W | YOR257W | YGL233W | YDR128W | YER149C | YNR007C | YLR436C | YKR014C | YNL209W | YKR048C | YCL010C | YKL205W | YGL097W | YGR181W | YOL138C | YBL017C | YMR237W | YGL098W | YAL014C | YDR361C | YJL178C | YNR006W | YML001W | YHR012W | YJL110C | YGR068C | YJL036W | YJL099W | YNL049C | YMR214W | YLL026W | YGR133W | YPL125W | YJL192C | YFL005W | YPL051W | YPL176C | YFL025C | YPR149W | YPR158W | YOL044W | YKL164C | YDR166C | YOR160W | YHR079C | YPL065W | YPR194C | YKL124W | YHR115C | YDR080W | YOR359W | YGR188C | YDR091C | YDR101C | YBL060W | YDR084C | YML012W | YNL272C | YLR243W | YLR191W | YBR164C | YOR322C | YGL075C | YNL116W | YNL026W | YKL197C | YOR007C | YDL058W | YMR171C | YOR027W | YDR130C | YHR035W | YHR195W | YGL238W | YCL027W | YDR292C | YLR026C | YNR034W | YPL120W | YOL083W | YPL255W | YOR329C | YJR102C | YDR142C | YLR008C | YJL207C | YJR092W | YPR157W | YLR166C | YNL093W | YGR206W | YHR181W | YNL233W | YOR208W | YBL069W | YGR141W | YNL214W | YER083C | YHR117W | YKL103C | YOR233W | YDR022C | YDR351W | YLR090W | YJL031C | YDR150W | YJR045C | YKR027W | YDR495C | YNL336W | YOL111C | YPL112C | YHL019C | YNL227C | YKR010C | YBR034C | YLR417W | YKR035W-A | YOR106W | YHL002W | YIL144W | YLR016C | YHL028W | YEL030W | YAL007C | YOR164C | YGL190C | YMR077C | YGL051W | YDR285W | YGR142W | YJR010C-A | YNL275W | YJR084W | YBR217W | YFL007W | YMR308C | YGR028W | YKL084W | YDR395W | YOR089C | YMR273C | YMR192W | YDL018C | YIL076W | YCR067C | YBR227C | YMR004W | YLR043C | YDR104C | YLR360W | YNL139C | YFR022W | YML026C | YPL002C | YMR197C | YBR165W | YDR110W | YDL088C | YPR030W | YBR162W-A | YJR125C | YER101C | YDR329C | YMR026C | YBR128C | YOR301W | YJL084C | YOR073W | YGR239C | YOL126C | YDL225W | YGR100W | YHR110W | YBR247C | YDL065C | YPR016C | YML109W | YAL034W-A | YEL005C | YLR025W | YDR189W | YPL066W | YHR030C | YML055W | YPL250C | YPR125W | YLR437C | YFL004W | YDR009W | YJR091C | YGL066W | YBL106C | YOR229W | YNL098C | YAL023C | YGL079W | YOR185C | YML058W | YDL095W | YKR021W | YLR386W | YGL100W | YOR254C | YMR159C | YDR057W | YDR254W | YOR016C | YMR235C | YBR264C | YJL004C | YGL014W | YPL100W | YPL195W | YBR102C | YOR167C | YFL038C | YBL037W | YOL129W | YHR171W | YER075C | YNL298W | YJR058C | YEL052W | YPL249C | YCR086W | YNL223W | YHR142W | YLR380W | YHR136C | YLL038C | YBR230C | YMR230W | YOR230W | YBR283C | YPR017C | YGL212W | YOR036W | YDR425W | YER128W | YKR078W | YGR077C | YPR007C | YER063W | YBL078C | YCL001W | YGL153W | YLR181C | YLR189C | YPL232W | YDR331W | YLR246W | YJL083W | YKL061W | YNL271C | YDR264C | YGL002W | YDR265W | YIL090W | YMR055C | YOL082W | YBL102W | YJR126C | YLR431C | YPR029C | YHR022C | YMR106C | YAL024C | YKL214C | YDR486C | YJR044C | YAL026C | YPR185W | YDR357C | YMR162C | YMR216C | YOR299W | YDL022W | YDL229W | YOL065C | YPR105C | YCL011C | YGR080W | YDL231C | YDR299W | YNL242W | YNL086W | YOR115C | YCR032W | YGR295C | YOR262W | YOL027C | YER031C | YMR040W | YPL154C | YPL063W | YDL234C | YER105C | YPR075C | YJR052W | YGL180W | YLR066W | YJR074W | YOR129C | YPR032W | YOR216C | YLL023C | YKL073W | YGL164C | YJL044C | YGL005C | YBR137W | YDR206W | YBR107C | YGR261C | YHR103W | YKR001C | YOR075W | YOR109W | YDR153C | YOR098C | YMR203W | YIL105C | YBL075C | YMR129W | YOL110W | YNL258C | YDR439W | YOR112W | YPL166W | YDR414C | YDR164C | YHR160C | YLR207W | YKL135C | YIL173W | YMR258C | YOR094W | YNL328C | YDR358W | YDL139C | YDL149W | YBR170C | YMR047C | YLL050C | YDL072C | YJR005W | YLR264W | YOL062C | YLR170C | YJL024C | YBR080C | YGR033C | YPR079W | YHR015W | YBR114W | YCL008C | YDR180W | YBL047C | YGR066C | YLL042C | YNL293W | YPL210C | YGR223C | YMR255W | YOL121C | YBL016W | YNL047C | YLR347C | YPR133C | YNR075W | YLR011W | YDL029W | YDR014W | YIL149C | YOR122C | YNL004W | YMR079W | YJL204C | YER147C | YHL023C | YOR294W | YDR113C | YGL073W | YOL031C | YKR093W | YGL016W | YML048W | YGL252C | YMR292W | YNL246W | YBR288C | YML031W | YPL259C | YNL265C | YCR088W | YLR119W | YOR101W | YJR033C | YDR432W | YPR173C | YPL069C | YER143W | YOL013C | YPL218W | YKL068W | YNL330C | YGR163W | YJL085W | YPL243W | YGR116W | YJL128C | YER019C-A | YPL105C | YGR131W | YDR450W | YCR073W-A | YER166W | YML016C | YDR517W | YPR088C | YFR051C | YJL010C | YMR264W | YER131W | YLR018C | YBR171W | YHR170W | YKL143W | YNL051W | YER008C | YCR047C | YNR053C | YKR019C | YCR094W | YOR293W | YNL253W | YHR036W | YDR093W | YGL114W | YOR018W | YMR153W | YPL239W | YML071C | YKL101W | YHR108W | YPL070W | YEL062W | YJL034W | YGR214W | YDR238C | YDL115C | YDL007W | YML062C | YDL028C | YNL189W | YMR218C | YKL141W | YNL106C | YDL192W | YHR167W | YIL148W | YER120W | YDL137W | YPL093W | YDR141C | YLR262C | YNL264C | YLR368W | YLR261C | YPL084W | YOL051W | YHR014W | YDR108W | YGL137W | YPL085W | YNL287W | YNL263C | YNL302C | YNL041C | YLR335W | YGR081C | YER125W | YDR002W | YPL010W | YDR159W | YGL174W | YGL123W | YOR070C | YHL031C | YIR005W | YLR268W | YMR125W | YLR163C | YJR072C | YAL041W | YLL040C | YKR094C | YBR185C | YJL029C | YNL297C | YPR095C | YNL232W | YIL005W | YDR027C | YOL072W | YBL079W | YHR082C | YLR039C | YDL116W | YDL226C | YGL020C | YDR372C | YAR002W | YDR484W | YOR232W | YOL001W | YKL057C | YKR020W | YGR167W | YKR082W | YBR109C | YKR095W | YNL310C | YPL228W | YGL206C | YDR499W | YKL193C | YPL240C | YOL018C | YOL112W	EST1 | SAM35 | UFD1 | SRP102 | CDC42 | SEC39 | TEM1 | RFA2 | HSP10 | YRB2 | TEL2 | AFG3 | TIM22 | COG1 | MDM12 | RRP43 | SEC31 | GLE1 | SEC6 | CDC28 | CDC11 | PHO85 | VPS34 | LCD1 | MEX67 | PGA3 | NUP82 | YRA1 | ZUO1 | THP1 | TIM54 | GLC7 | MGE1 | TIF6 | BOS1 | ZDS2 | NUP159 | MTR4 | SEC11 | MIM1 | NUP145 | RIX1 | LDB19 | UTP22 | SEC12 | TIM10 | SAT4 | TOM5 | SIS1 | NEW1 | VPS16 | EGD2 | IMP2 | PEP3 | MSN5 | SCH9 | BSD2 | GET2 | CUP5 | HDA1 | TRE2 | KAP123 | KAR2 | MMM1 | HSP60 | VPS33 | SAM37 | SEC63 | SLM4 | RAV1 | EGD1 | LST4 | SED5 | RAP1 | SSC1 | SAM50 | SSA4 | SEC20 | GET1 | NUG1 | MYO2 | GRH1 | VPS29 | ATG20 | MSS2 | TLG1 | WHI3 | SEC15 | | ARB1 | STI1 | HSP104 | MRS6 | VPS17 | LSG1 | SEC7 | SRP101 | BCS1 | VAC8 | SLX9 | BBP1 | NOP53 | NAP1 | NDC1 | YPI1 | BUG1 | TIP20 | CET1 | LTV1 | DIS3 | DSL1 | PEX13 | SHS1 | PDR17 | SDA1 | VPS15 | VPS8 | BRE4 | COG2 | OXA1 | SEC62 | NIC96 | CDC31 | YME1 | MTR10 | VPS75 | TIM23 | NUP84 | SRN2 | SPC3 | SKY1 | MEH1 | TIM50 | MDY2 | IMP1 | TOM22 | SHR3 | RAS1 | RER1 | TIM44 | PEX14 | VPS71 | ERV41 | BET4 | INP51 | VPS60 | CLC1 | SCD5 | NUP116 | PEX6 | ARX1 | MSO1 | ERV46 | STP22 | GPI8 | RLI1 | CLA4 | RNA1 | RUD3 | VPS20 | COF1 | MDM30 | SCJ1 | CRD1 | GTR1 | SEC4 | SPC2 | VPS25 | FMP50 | ZIM17 | YOS9 | PEX4 | PEX12 | VAB2 | EMP46 | PEX22 | BST1 | PEX19 | NCE102 | MTW1 | BUD20 | SRM1 | SSA2 | COS10 | ACC1 | RAV2 | BUD14 | PTP2 | SPA2 | TRS130 | TOM70 | PIL1 | CSL4 | VPS24 | ICE2 | ELP2 | REC8 | TIM18 | BCP1 | RET3 | ERP3 | PAM18 | APL1 | BLM10 | TIM17 | SRO7 | AGE1 | SNX4 | SED4 | VPS21 | SIN4 | CSE1 | YPT1 | KIN4 | WTM2 | VAM3 | ARL1 | PEP8 | BUB1 | USO1 | WTM1 | NPA3 | HOT13 | SDH3 | COS1 | NPL4 | RTG3 | ERF2 | MVP1 | GYP5 | SSA1 | PEP4 | PEP5 | ATG1 | RPS18A | ECM1 | NPL3 | PBS2 | SYS1 | PMT1 | GYP7 | PEX8 | PEX1 | ZDS1 | APM1 | MTR2 | RIC1 | VPS27 | BUD7 | BUD23 | TRS33 | YAR1 | BET2 | SGT2 | YPT10 | VPS36 | SBE22 | HSE1 | CMD1 | VPS62 | KAP95 | CDC5 | RRS1 | TIM21 | RTS1 | OM14 | PEX3 | MSB3 | SNF8 | VPS41 | SFB2 | TOM71 | RPS26B | TRX1 | SVP26 | BRL1 | RPS28A | VTC2 | RLR1 | PNT1 | SAC3 | SEC21 | XDJ1 | CHS6 | TOM6 | SSH4 | THO1 | VPS70 | VPS28 | MSG5 | TRE1 | APL2 | SSO2 | PEA2 | ATG9 | PBI2 | NVJ1 | PMT2 | AST1 | DNF3 | FOB1 | GPD1 | PEX25 | ATG12 | YPT7 | RAS2 | SOL1 | MGR2 | SFT2 | OPT2 | ERV25 | PAM17 | YET3 | PSE1 | MDR1 | SPL2 | MDH2 | SSB1 | LAP4 | CCZ1 | MCX1 | VTA1 | BTN2 | BCH1 | YRB30 | YRB1 | APS2 | SSO1 | ECM30 | COS6 | GSP2 | DRS2 | PEX15 | VPS3 | GZF3 | MAK3 | FUS1 | ZIP1 | ATG16 | KSP1 | LTE1 | TRX2 | CUE1 | ATG19 | PML1 | PEX10 | ICY2 | DJP1 | RAD7 | URE2 | MRL1 | SBE2 | WSC4 | GAL3 | POM152 | VTI1 | ATG3 | APM4 | ATG8 | GOT1 | YPT52 | IRS4 | OPY2 | VPS9 | HMT1 | CSN12 | PTR2 | SEC17 | ATG14 | BUB2 | FMP13 | PEP1 | GYP6 | PUF4 | GSG1 | ATG7 | SEC22 | JSN1 | GSF2 | SNX41 | SYN8 | GLO3 | SXM1 | IWR1 | AST2 | MON1 | INP54 | ECM10 | GYL1 | PTP3 | YET2 | GTR2 | SAR1 | RAD61 | ELM1 | APL4 | VPS1 | SLK19 | BOR1 | HRD3 | NUP100 | PIR1 | ASM4 | SHR5 | ATG29 | TAX4 | TWF1 | NUP188 | ATG4 | VPS68 | ARF2 | ARF3 | CDC48 | RMD11 | SEC26 | DID2 | TOM7 | SLT2 | RPL40A | MSB4 | LOT6 | DOP1 | UBS1 | VPS35 | GET3 | SCC4 | PEX18 | SML1 | MPS2 | GAL11 | ATG26 | HSP82 | GFD1 | LRS4 | ATG2 | RAD16 | DBP5 | SEH1 | SNF7 | SPO13 | BPH1 | ARL3 | SEC72 | HRD1 | SIL1 | FIN1 | VPS64 | SBH2 | IST1 | ECM21 | IRE1 | VPS66 | RAX1 | YRA2 | HSF1 | YKU80 | SOL2 | BTT1 | SEC28 | GOS1 | ATG5 | AKR1 | SEC66 | APL3 | CHL4 | DMA1 | DBF2 | MSP1 | NUP53 | SPO71 | MDM38 | LOS1 | ERP1 | RPS10B | ROD1 | CHS7 | SNX3 | DDI1 | MDJ2 | YSY6 | PEX7 | SSB2 | APS3 | AFG1 | COG5 | ERP4 | GGA1 | DMA2 | MIP6 | HPR1 | APS1 | NPR2 | RPS0B | NOG2 | YPT31 | RPS19B | CHC1 | BNI1 | MBA1 | SCC2 | MFT1 | JJJ1 | SGO1 | RPD3 | PEP12 | SDS22 | GYP1 | CSR2 | ERP2 | NOG1 | PEX5 | ERD1 | MLP2 | EXO70 | SYT1 | TEX1 | DSS4 | VPS4 | PFY1 | GBP2 | RPS2 | COG7 | CDC50 | MIA40 | ENT3 | SFH5 | MON2 | DNF1 | VTS1 | ERP6 | GGA2 | MAS1 | ENT4 | VPS55 | TVP23 | IML3 | COG4 | APM2 | ATG23 | MLP1 | MST27 | ATG13 | RTG2 | NOP9 | INP53 | PEX21 | SEC3 | BUD6 | SGF29 | YTA12 | SLM2 | VPS74 | SEC61 | KAP120 | TIM13 | VPS30 | ABP1 | CTF19 | FAR1 | YDJ1 | OCT1 | OPT1 | HSL1 | NUP157 | NUP133 | PHO80 | CDC55 | YPT53 | SFB3 | HRB1 | BNI4 | EMP24 | CHS5 | NMD3 | BUD4 | ATG10 | MDM10 | NUP42 | TID3 | SSH1 | NUP1 | TOF2 | SLM1 | ATG18 | EXO84 | SSA3 | SPN1 | ERP5 | RPS0A | PEX2 | CSR1 | SEC16 | NUM1 | CPR1 | IKI3 | ATG21 | SEC10 | THP2 | COG8 | VAM7 | VPS53 | YPP1 | ELP3 | TLG2 | ATG27 | RPS18B | VPS38 | COS12 | ENT5 | RIX7 | RPS10A | APQ12 | BFR2 | INP52 | EPS1 | SEC18 | FUS3 | RSP5 | SEC14 | DNF2 | PEX17 | KAP122 | RCY1 | IMH1 | SEC27 | RET2 | GCS1 | COG6 | BRO1 | SOP4 | SEC2 | EDE1 | MOG1 | YIF1 | SRP21 | POM34 | SEC5 | YPT32 | STO1 | EBS1 | PDS1 | MPS1 | KAP114 | APL5 | ENP1 | PLC1 | TOM40 | SPT6 | SLY1 | SRP54 | BTS1 | VPS45 | UFE1 | NUP60 | ARP2 | VAC14 | SCM3 | USE1 | VPS52 | SCS2 | RPL40B | VID22 | RPS19A | SRP72 | YPT6 | HSV2 | RPT2 | VPS54 | PPZ1 | VPS13 | RFA1 | TIM12 | SEM1 | NUP170 | MUK1 | APM3 | BUD13 | ARF1 | NUP2 | SRP68 | ROG3 | SRP1 | NUP120 | RPS28B | VPS51 | SGF73 | SEC1 | SPC1 | IST3 | CIS1 | CSM1 | APL6 | VTH1 | ATG11 | REF2 | SRO77 | LHS1 | CDC24	741	YLR233C | YHR083W | YGR048W | YKL154W | YLR229C | YLR440C | YML064C | YNL312W | YOR020C | YIL063C | YGR099W | YER017C | YDL217C | YGL223C | YOL009C | YCR035C | YDL195W | YDL207W | YIL068C | YBR160W | YJR076C | YPL031C | YLR240W | YDR499W | YPL169C | YML125C | YJL061W | YDR381W | YGR285C | YOL072W | YJL054W | YER133W | YOR232W | YPR016C | YLR078C | YML109W | YIL115C | YJL050W | YIR022W | YOL026C | YGL092W | YHR197W | YOR322C | YGR090W | YNR026C | YHR005C-A | YCR008W | YPR133W-A | YNL007C | YPL226W | YPL045W | YHR193C | YMR035W | YLR148W | YDR335W | YHR205W | YBR290W | YER083C | YEL027W | YNL021W | YOR256C | YER110C | YJL034W | YLL006W | YLR259C | YLR396C | YMR060C | YOR254C | YBR077C | YJR033C | YPL037C | YKL176C | YLR026C | YNL216W | YJR045C | YNL026W | YER103W | YDR498C | YGL020C | YER006W | YOR326W | YDR517W | YHR012W | YDL113C | YDL107W | YDR468C | YNL197C | YGL233W | YDR128W | YER036C | YOR027W | YLL026W | YOR370C | YOR132W | YGL099W | YDR170C | YDR292C | YDR375C | YEL013W | YGR081C | YPL255W | YPL146C | YKR048C | YML031W | YFR003C | YDL099W | YGL145W | YPL228W | YKL143W | YOL021C | YNL258C | YLR191W | YDL225W | YNL264C | YGR245C | YBR097W | YAL002W | YDL231C | YGR120C | YER154W | YPL094C | YFR002W | YOR257W | YPR024W | YOR160W | YNL246W | YNR017W | YDL116W | YLR119W | YLR066W | YMR216C | YKR007W | YPL063W | YOL111C | YMR150C | YNL131W | YDL212W | YOR101W | YCL001W | YIL022W | YMR185W | YGL153W | YML041C | YML067C | YJL031C | YIL002C | YDR486C | YGR167W | YOR329C | YMR047C | YNL329C | YDR101C | YNR049C | YAL042W | YCL008C | YDR331W | YDR091C | YOL138C | YNL298W | YMR235C | YOR216C | YGR068C | YMR077C | YLL050C | YLR368W | YMR214W | YDL142C | YML121W | YFL005W | YLR064W | YML055W | YDL063C | YJR102C | YKR027W | YNL310C | YDR057W | YGR133W | YMR026C | YEL005C | YLR080W | YAL055W | YFL025C | YDL065C | YPR149W | YAL034W-A | YLR074C | YGL097W | YLL024C | YNR075W | YNR016C | YDR202C | YAR014C | YOR208W | YLL021W | YMR218C | YNL121C | YGR086C | YNL232W | YKL041W | YIL090W | YGR200C | YGL079W | YPR007C | YOR297C | YDR361C | YPL010W | YDL018C | YLR008C | YJR005W | YFL007W | YJL143W | YPR032W | YDR524C | YJL036W | YCR067C | YOR089C | YNL236W | YGL238W | YFL038C | YOR233W | YOR229W | YOR106W | YBR164C | YJL053W | YOR223W | YGR188C | YDL058W | YOR230W | YJR072C | YKL084W | YKL141W | YNL336W | YBR170C | YBL103C | YOR112W | YLR246W | YMR004W | YPL249C | YAL005C | YGR131W | YPL154C | YMR231W | YGL180W | YDR450W | YAL059W | YDR432W | YJL128C | YJL004C | YDL095W | YDR357C | YDL234C | YGR077C | YKL197C | YMR273C | YPL259C | YKL186C | YLR039C | YNR006W | YOR299W | YCR047C | YOR115C | YPL239W | YPR176C | YOR007C | YBR264C | YLR417W | YHR103W | YHL002W | YBR109C | YGR141W | YPL105C | YLR347C | YMR001C | YOR294W | YGR033C | YOR014W | YBR230C | YDR329C | YNL293W | YPL002C | YDR080W | YNL049C | YHR117W | YER131W | YLR043C | YHR181W | YHR036W | YOR167C | YLL023C | YFL004W | YNL139C | YOR266W | YDR159W | YNL287W | YLR090W | YJL099W | YOR045W | YKL124W | YER063W | YJR126C | YPL065W | YNL053W | YLR243W | YPL176C | YKL135C | YMR183C | YER149C | YDL149W | YNL015W | YHR195W | YAL023C | YBL069W | YMR018W | YMR162C | YDR110W | YDL022W | YPL112C | YBR217W | YML001W | YNL098C | YNR034W | YPL098C | YBL102W | YPR194C | YML012W | YKR065C | YDL072C | YMR308C | YGR100W | YHR136C | YOL126C | YDL229W | YKL103C | YBR131W | YBR227C | YLR181C | YGR142W | YMR237W | YLR437C | YGL164C | YDR002W | YJR058C | YPL232W | YHR035W | YLR436C | YGR295C | YMR171C | YOR185C | YAL026C | YOL044W | YDR495C | YJL110C | YPR051W | YCL027W | YDR285W | YMR159C | YHR082C | YAL024C | YGR209C | YMR264W | YOL082W | YLR016C | YGR066C | YDR265W | YPL250C | YIR004W | YJR052W | YNL229C | YBR137W | YKL061W | YPR157W | YPR079W | YHR022C | YDR351W | YHL028W | YDR009W | YMR129W | YMR197C | YNR007C | YOL062C | YBL078C | YMR292W | YKR014C | YKR019C | YPR075C | YML097C | YKR078W | YBR034C | YJR084W | YJL084C | YKR093W | YNL086W | YBL050W | YBR128C | YMR055C | YKR016W | YBL017C | YJL044C | YGL014W | YDR108W | YOR164C | YHR171W | YLR268W | YJR091C | YML048W | YDR425W | YAL014C | YER122C | YDR395W | YDL115C | YER101C | YGL124C | YOL065C | YEL030W | YMR192W | YER075C | YMR040W | YGR163W | YPL218W | YDR014W | YKL048C | YPR029C | YOR129C | YKR001C | YPR125W | YOR195W | YNL275W | YLR207W | YBL060W | YKL068W | YKL164C | YDL088C | YOL110W | YPL166W | YJL083W | YGR080W | YML103C | YNL223W | YOL129W | YDL137W | YKR021W | YOR094W | YDL126C | YHL023C | YDR238C | YKR035W-A | YNL070W | YHR030C | YIL148W | YOL112W | YLR011W | YOL083W | YDR141C | YBR165W | YJL154C | YDL100C | YER147C | YGL114W | YHR160C | YML058W | YGL075C | YOL051W | YLR189C | YPL240C | YMR255W | YDR439W | YNL242W | YBR114W | YOR046C | YGL100W | YLR025W | YHR014W | YCR032W | YPL051W | YLR292C | YOL013C | YOL031C | YDR130C | YDR200C | YER019C-A | YNL265C | YBL101C | YER128W | YHR079C | YPR139C | YOR301W | YKL214C | YGL073W | YMR106C | YCR073W-A | YDR252W | YIL076W | YHL031C | YPL149W | YGR206W | YDR264C | YBR171W | YBL037W | YDR254W | YHR115C | YGR092W | YGR028W | YMR153W | YDR104C | YOL027C | YKL205W | YAR002C-A | YMR230W | YMR258C | YOR018W | YHR142W | YOR357C | YER143W | YNL328C | YBR162W-A | YDR142C | YNL209W | YJL024C | YEL052W | YNL051W | YOR016C | YDR358W | YNL116W | YHR015W | YPR158W | YDR138W | YLR170C | YEL062W | YLR048W | YNR053C | YER031C | YNL302C | YGL206C | YNL271C | YBR185C | YDR180W | YML062C | YNL227C | YOR073W | YNL330C | YOR036W | YKL193C | YOR070C | YPR030W | YAL007C | YPL093W | YDR244W | YDR414C | YIL149C | YJL085W | YPR095C | YNL253W | YPR017C | YPR173C | YOR122C | YCL011C | YGL123W | YGL005C | YCR094W | YKL195W | YJR125C | YJL145W | YNL297C | YER166W | YOR359W | YGL002W | YHR108W | YLR163C | YLL038C | YJR044C | YDR084C | YBR107C | YPR105C | YHL019C | YLR431C | YKR095W | YGL051W | YPR185W | YGL252C | YJL010C | YOR109W | YGR239C | YER008C | YLR319C | YCL010C | YMR089C | YNL047C | YDR372C | YLR378C | YPL125W | YGR181W | YPL120W | YCR088W | YPL018W | YJL157C | YNL064C | YKL134C | YJL212C | YKL101W | YER105C | YKR082W | YOL001W | YGL190C | YJL207C | YNL093W | YHR098C | YNL004W | YNL233W | YGL200C | YLR330W | YHR170W | YJR092W | YLL042C | YAL010C | YDR192C | YIL144W | YBR283C | YOR098C | YKR010C | YIL105C | YFR021W | YBR102C | YBL075C | YPR133C | YHR110W | YGR214W | YJL210W | YLR380W | YPL085W | YLR408C | YDR150W | YDR155C | YLR384C | YPL100W | YLR166C | YHR167W | YML071C | YGL212W | YJL029C | YGR198W | YPL086C | YOL018C | YJL178C | YML026C | YPL066W | YLR360W | YGL263W | YDR153C | YLL034C | YOR293W | YIL040W | YDR299W | YNL106C | YIL005W | YBR080C | YBL016W | YER125W | YGR026W | YMR079W | YDR093W | YNL214W | YGL016W | YJL204C | YLR309C | YGL137W | YFR051C | YDL226C | YNL041C | YPL084W | YJL192C | YNL272C | YLR261C | YOR262W | YBL047C | YJR074W | YNL263C | YKL122C | YLR018C | YDR166C | YGL210W | YMR125W | YDR206W | YDR113C | YDL028C | YGL241W | YPL195W | YBR247C | YPL268W | YMR203W | YGR116W | YDR189W | YPR088C | YPL069C | YGL095C | YOR075W | YAR002W | YDL029W | YLR386W | YDL139C | YGL098W | YDR484W | YER120W | YKR094C | YLR373C | YOL121C | YPL158C | YPL210C | YLR262C | YGR223C | YDL007W | YDR027C | YML016C | YLL040C | YAR007C | YBR091C | YDR363W-A | YBL079W | YPL070W | YBR288C | YGL174W | YDL192W | YLR335W | YPL243W | YFR022W | YNL189W | YKL057C | YLR264W | YKR020W | YGL066W | YDR164C | YJR010C-A | YIR005W | YDR022C | YCR086W | YGR261C | YIL173W | YPR049C | YDR195W | YBL106C | YKL073W | YAL041W	NA	NA	0-0-0; 1-0-4; 3-0.5.0-1	0-0-0	3.00266e-12
protein localization to bud neck	GO:0097271	P	P	0.103131	0.690272	1.00085	1.35228	-2.24711	7.17641	4.34289	14.2794	CDC11 | | DMA1 | DMA2 | BUD4 | SHS1 | RAS2 | RAS1	9	YJR076C | YPL158C | YHR115C | YNL116W | YJR092W | YDL225W | YPL066W | YNL098C | YOR101W	CDC11 | SHS1 | RAS1 | RAS2 | DMA1 | DMA2 | BUD4 |	9	YJR076C | YDL225W | YOR101W | YNL098C | YHR115C | YNL116W | YJR092W | YPL066W | YPL158C	DOXO_HLD_Specific_Deletion_Enhancers	NA	NA	NA	NA
protein localization to cell cortex	GO:0072697	P	P	0.308622	1.92904	-2.02312	4.03246	-0.916407	2.67222	-10.3419	16.1978	ELM1 | HSL1 | CDC24	3	YKL048C | YKL101W | YAL041W	ELM1 | HSL1 | CDC24	3	YKL048C | YKL101W | YAL041W	Overlapping_Deletion_Suppressors	NA	NA	NA	NA
protein localization to cell surface	GO:0034394	P	P	0.755195	0.231184	-0.902943	0.685736	0.338576	0.634403	0.105143	1.63558	GPI8 | VPS55 | GSF2	3	YDR331W | YJR044C | YML048W	GPI8 | GSF2 | VPS55	3	YDR331W | YML048W | YJR044C	NA	NA	NA	NA	NA
protein localization to chromatin	GO:0071168	P	P	0.646577	0.671984	-0.121816	3.37672	0.141812	0.607055	0.427774	2.35911	RAP1 | SCC2 | RAD61 | SCC4	4	YNL216W | YDR180W | YDR014W | YER147C	RAP1 | RAD61 | SCC4 | SCC2	4	YNL216W | YDR014W | YER147C | YDR180W	NA	NA	NA	NA	NA
protein localization to chromosome	GO:0034502	P	P	-0.771803	3.16094	0.933936	3.87812	-0.95306	4.66464	0.779968	7.43334	TEL2 | PLC1 | SIN4 | RTS1 | GLC7 | RAP1 | CTF19 | BUB1 | FIN1 | TOF2 | TID3 | ZIP1 | FOB1 | SGO1 | MTW1 | CHL4 | CSM1 | REC8 | YKU80 | IML3 | LRS4 | SCM3 | SCC2 | RAD61 | SCC4 | HSF1 | RPD3 | NUP53 | MPS1 | GAL11 | SPO13	31	YGR099W | YPL268W | YNL236W | YOR014W | YER133W | YNL216W | YPL018W | YGR188C | YDR130C | YKR010C | YIL144W | YDR285W | YDR110W | YOR073W | YAL034W-A | YDR254W | YCR086W | YPR007C | YMR106C | YBR107C | YDR439W | YDL139C | YDR180W | YDR014W | YER147C | YGL073W | YNL330C | YMR153W | YDL028C | YOL051W | YHR014W	TEL2 | GLC7 | RAP1 | MTW1 | REC8 | SIN4 | BUB1 | RTS1 | FOB1 | ZIP1 | RAD61 | SCC4 | GAL11 | LRS4 | SPO13 | FIN1 | HSF1 | YKU80 | CHL4 | NUP53 | SCC2 | SGO1 | RPD3 | IML3 | CTF19 | TID3 | TOF2 | MPS1 | PLC1 | SCM3 | CSM1	31	YGR099W | YER133W | YNL216W | YAL034W-A | YPR007C | YNL236W | YGR188C | YOR014W | YDR110W | YDR285W | YDR014W | YER147C | YOL051W | YDR439W | YHR014W | YDR130C | YGL073W | YMR106C | YDR254W | YMR153W | YDR180W | YOR073W | YNL330C | YBR107C | YPL018W | YIL144W | YKR010C | YDL028C | YPL268W | YDL139C | YCR086W	NA	NA	NA	NA	NA
protein localization to chromosome, centromeric region	GO:0071459	P	P	-1.03624	3.04534	1.12248	4.29393	-0.421657	4.00823	0.215476	5.28288	PLC1 | GLC7 | CTF19 | BUB1 | FIN1 | TID3 | MTW1 | CHL4 | REC8 | IML3 | SCM3 | NUP53 | MPS1 | SPO13	14	YPL268W | YER133W | YPL018W | YGR188C | YDR130C | YIL144W | YAL034W-A | YDR254W | YPR007C | YBR107C | YDL139C | YMR153W | YDL028C | YHR014W	GLC7 | MTW1 | REC8 | BUB1 | SPO13 | FIN1 | CHL4 | NUP53 | IML3 | CTF19 | TID3 | MPS1 | PLC1 | SCM3	14	YER133W | YAL034W-A | YPR007C | YGR188C | YHR014W | YDR130C | YDR254W | YMR153W | YBR107C | YPL018W | YIL144W | YDL028C | YPL268W | YDL139C	NA	NA	NA	NA	NA
protein localization to endoplasmic reticulum exit site	GO:0070973	P	P	0.754497	0.148391	-1.77266	1.93398	0.291588	0.30834	-0.762923	1.16137	YET2 | YET3 | SEC16	3	YMR040W | YDL072C | YPL085W	YET3 | YET2 | SEC16	3	YDL072C | YMR040W | YPL085W	NA	NA	NA	NA	NA
protein localization to endosome	GO:0036010	P	P	0.0910056	3.09062	0.705767	3.2366	0.241572	1.23805	-0.877466	1.28544	VPS9 | YPT52 | VPS21 | MUK1 | BRO1	5	YML097C | YKR014C | YOR089C | YPL070W | YPL084W	VPS21 | YPT52 | VPS9 | BRO1 | MUK1	5	YOR089C | YKR014C | YML097C | YPL084W | YPL070W	NA	NA	NA	NA	NA
protein localization to Golgi apparatus	GO:0034067	P	P	-0.603383	3.4096	0.954782	5.12632	0.00449316	0.544422	-0.271803	1.23778	VPS15 | VPS35 | PEP8 | IMH1 | VPS27 | ARL3 | IRE1 | ARL1 | SVP26 | VPS36 | SYS1 | | RUD3 | VPS1 | VPS4 | VPS13 | SYT1 | VPS74	18	YBR097W | YJL154C | YJL053W | YLR309C | YNR006W | YPL051W | YHR079C | YBR164C | YHR181W | YLR417W | YJL004C | YKR078W | YOR216C | YKR001C | YPR173C | YLL040C | YPR095C | YDR372C	VPS15 | RUD3 | ARL1 | PEP8 | SYS1 | VPS27 | VPS36 | SVP26 | | VPS1 | VPS35 | ARL3 | IRE1 | SYT1 | VPS4 | VPS74 | IMH1 | VPS13	18	YBR097W | YOR216C | YBR164C | YJL053W | YJL004C | YNR006W | YLR417W | YHR181W | YKR078W | YKR001C | YJL154C | YPL051W | YHR079C | YPR095C | YPR173C | YDR372C | YLR309C | YLL040C	NA	NA	NA	NA	NA
protein localization to kinetochore	GO:0034501	P	P	-1.71076	3.88248	1.8644	5.3692	-1.08013	5.3476	1.27496	6.92697	PLC1 | GLC7 | BUB1 | FIN1 | TID3 | MTW1 | NUP53 | MPS1	8	YPL268W | YER133W | YGR188C | YDR130C | YIL144W | YAL034W-A | YMR153W | YDL028C	GLC7 | MTW1 | BUB1 | FIN1 | NUP53 | TID3 | MPS1 | PLC1	8	YER133W | YAL034W-A | YGR188C | YDR130C | YMR153W | YIL144W | YDL028C | YPL268W	NA	NA	NA	NA	NA
protein localization to nuclear periphery	NA	NA	P	NA	NA	NA	NA	-18.8486	NA	29.199	NA	NA	NA	NA	CDC28	1	YBR160W	NA	NA	NA	NA	NA
protein localization to nuclear pore	GO:0090204	P	P	1.95362	NA	-8.96312	NA	0.824137	NA	-2.31925	NA	MLP1	1	YKR095W	MLP1	1	YKR095W	Overlapping_Deletion_Suppressors	NA	NA	NA	NA
protein localization to nucleolar rDNA repeats	GO:0034503	P	P	0.622074	0.479722	0.0446296	0.891406	-0.298733	1.11211	-2.6027	3.50235	TOF2 | FOB1 | CSM1 | LRS4 | RPD3	5	YKR010C | YDR110W | YCR086W | YDR439W | YNL330C	FOB1 | LRS4 | RPD3 | TOF2 | CSM1	5	YDR110W | YDR439W | YNL330C | YKR010C | YCR086W	DOXO_HLD_Specific_Deletion_Suppressors	NA	NA	NA	NA
protein localization to nucleus	GO:0034504	P	P	-0.0846549	3.35849	-0.41885	5.72251	0.106092	3.03415	0.873132	5.56501	CDC28 | UFD1 | | KAP123 | NUP145 | SSA1 | NUP82 | CDC48 | ACC1 | URE2 | NUP159 | NUP188 | KAP114 | YPI1 | NUP42 | NIC96 | RTG3 | FAR1 | NAP1 | GZF3 | KAP120 | MTR10 | CSE1 | CDC55 | BTN2 | BLM10 | PSE1 | SXM1 | ASM4 | SLT2 | GSP2 | RNA1 | CLA4 | WTM1 | ICE2 | SKY1 | NUP157 | MOG1 | NUP1 | POM152 | NPL4 | NUP116 | KAP95 | LOT6 | KAP122 | RTG2 | NUP100 | PBS2 | POM34 | NUP53 | IWR1 | SRP1 | SCS2 | NUP2 | YRB1 | NPA3 | NUP170 | NUP84 | NUP60 | NUP120 | NUP133 | CMD1 | MLP1 | CET1 | SDS22	69	YBR160W | YGR048W | YDL063C | YER110C | YGL092W | YAL005C | YJL061W | YDL126C | YNR016C | YNL229C | YIL115C | YML103C | YGL241W | YFR003C | YDR192C | YFR002W | YBL103C | YJL157C | YMR185W | YKR048C | YJL110C | YPL125W | YPR158W | YOR160W | YLR243W | YGL238W | YGL190C | YGR142W | YFL007W | YMR308C | YDR395W | YDL088C | YHR030C | YOR185C | YMR235C | YNL298W | YOR230W | YIL090W | YMR216C | YOR262W | YER105C | YJR074W | YOR098C | YMR129W | YBR170C | YMR047C | YLR347C | YLR011W | YGL016W | YGL252C | YKL068W | YJL128C | YLR018C | YMR153W | YDL115C | YNL189W | YER120W | YLR335W | YDR002W | YJR072C | YBL079W | YDL116W | YAR002W | YKL057C | YKR082W | YBR109C | YKR095W | YPL228W | YKL193C	UFD1 | CDC28 | NUP82 | NUP159 | NUP145 | KAP123 | NAP1 | YPI1 | CET1 | NIC96 | MTR10 | NUP84 | SKY1 | | NUP116 | CLA4 | RNA1 | ACC1 | ICE2 | BLM10 | CSE1 | WTM1 | NPA3 | NPL4 | RTG3 | SSA1 | PBS2 | CMD1 | KAP95 | PSE1 | BTN2 | YRB1 | GSP2 | GZF3 | URE2 | POM152 | SXM1 | IWR1 | NUP100 | ASM4 | NUP188 | CDC48 | SLT2 | LOT6 | NUP53 | SDS22 | MLP1 | RTG2 | KAP120 | FAR1 | NUP157 | NUP133 | CDC55 | NUP42 | NUP1 | KAP122 | MOG1 | POM34 | KAP114 | NUP60 | SCS2 | NUP170 | NUP2 | SRP1 | NUP120	69	YGR048W | YBR160W | YJL061W | YIL115C | YGL092W | YER110C | YKR048C | YFR003C | YPL228W | YFR002W | YOR160W | YDL116W | YMR216C | YMR185W | YMR047C | YNL298W | YMR235C | YDL063C | YNR016C | YIL090W | YFL007W | YGL238W | YOR230W | YJR072C | YBR170C | YBL103C | YAL005C | YJL128C | YBR109C | YLR347C | YLR243W | YMR308C | YGR142W | YDR002W | YOR185C | YJL110C | YNL229C | YMR129W | YDR395W | YDL115C | YKL068W | YDL088C | YML103C | YDL126C | YHR030C | YLR011W | YMR153W | YPR158W | YKL193C | YKR095W | YGL252C | YPL125W | YJL157C | YER105C | YKR082W | YGL190C | YDR192C | YOR098C | YGL016W | YOR262W | YJR074W | YLR018C | YGL241W | YAR002W | YER120W | YBL079W | YLR335W | YNL189W | YKL057C	NA	NA	0-0-0; 1-0-4	0-0-0	0.00471377
protein localization to organelle	GO:0033365	P	P	-0.6142	3.33029	1.12165	4.86876	-0.477686	3.07791	0.770955	5.07663	VPS45 | SSA4 | IMP2 | IMP1 | MDM10 | MMM1 | MDM12 | AFG3 | YTA12 | MSS2 | ATG20 | TIM12 | TIM22 | CDC28 | SAM35 | UFD1 | SRP21 | SRP102 | TEL2 | YPP1 | TEM1 | HSP10 | | COG1 | KAP123 | BCS1 | OCT1 | NUP145 | VPS33 | VPS66 | TOM22 | YDJ1 | SAM37 | MIA40 | OXA1 | VPS15 | SSA1 | TIM54 | VPS16 | PLC1 | SIN4 | NUP82 | ATG11 | TOM5 | CUP5 | TIM10 | EGD1 | MGR2 | EGD2 | TIM23 | PEX6 | VPS71 | TOM6 | FMP13 | TIM17 | PNT1 | TOM70 | BSD2 | RTS1 | VAC8 | TOM7 | VPS35 | HSP60 | CDC48 | ACC1 | GLC7 | GTR1 | MIM1 | PEX5 | COS12 | SEC61 | RAP1 | YME1 | VPS64 | ATG18 | URE2 | SEC72 | PEX2 | MEH1 | NUP159 | NUP188 | COG2 | PEP8 | CTF19 | CDC5 | KAP114 | CCZ1 | SEC11 | YPI1 | TRE2 | TIM18 | MON1 | NUP42 | IMH1 | NIC96 | SEC62 | VPS8 | VPS9 | SNX3 | BOS1 | ERP1 | EMP24 | PAM17 | RTG3 | SSA2 | ELM1 | FAR1 | BTT1 | PEX22 | TIM44 | ATG5 | DJP1 | GET3 | ATG3 | YPT52 | NAP1 | TIM13 | PEP1 | ATG27 | VPS27 | YPT7 | GZF3 | SNX4 | PEX4 | KAP120 | ARL3 | TRE1 | BST1 | PEX15 | MTR10 | IRE1 | VPS28 | SSH4 | VPS41 | BUB1 | PEX13 | ARL1 | MPS2 | SAM50 | PEX1 | SGT2 | STI1 | FIN1 | CSE1 | SRP101 | VPS30 | BBP1 | VPS25 | PEX7 | PAM18 | YPT53 | SVP26 | VPS62 | PEX17 | GET2 | TOM71 | KIN4 | XDJ1 | SSC1 | VPS3 | COS1 | MDY2 | PEX25 | TOF2 | VPS36 | DID2 | HSE1 | TID3 | WSC4 | ECM10 | ERP2 | CDC55 | ZIP1 | BTN2 | SPC1 | BOR1 | ATG12 | BLM10 | PSE1 | MSP1 | HOT13 | SXM1 | VPS21 | MCX1 | MVP1 | SNF8 | VTI1 | FOB1 | ASM4 | PEX3 | PEX12 | ATG14 | SGO1 | PEX21 | MDH2 | PEX19 | MTW1 | SLT2 | SPC2 | ICY2 | RAS2 | GSP2 | SEC63 | ATG16 | CHL4 | RNA1 | SYS1 | ATG21 | APL5 | YPT1 | VPS68 | ATG7 | CLA4 | AFG1 | CSM1 | ATG4 | SPL2 | OM14 | WTM1 | SSH1 | VAM7 | PEP12 | PEX8 | REC8 | ATG8 | RER1 | PEX14 | TAX4 | PEX10 | ICE2 | BUB2 | ATG19 | VPS70 | ATG23 | YKU80 | LTE1 | ATG13 | SKY1 | GPD1 | COG4 | ATG2 | COS6 | MDM38 | YET2 | PEP4 | TIM50 | NUP157 | ATG1 | SPC3 | MOG1 | RUD3 | LHS1 | COG7 | IML3 | APL6 | VPS1 | NUP1 | TOM40 | SSA3 | POM152 | LRS4 | ERD1 | PEX18 | MDJ2 | GGA1 | SCM3 | ATG9 | NPL4 | NUP116 | YET3 | APS3 | TIM21 | STP22 | SCC2 | ATG10 | SRP72 | KAP95 | COS10 | LOT6 | ARP2 | RAD61 | SCC4 | HSF1 | SIL1 | KAP122 | RTG2 | APM3 | SRN2 | VPS4 | NUP100 | RPD3 | GTR2 | SRP68 | PBS2 | SBH2 | SRP54 | CUE1 | POM34 | SEC66 | COG5 | IRS4 | NUP53 | COG8 | HSL1 | GGA2 | MUK1 | KAR2 | IWR1 | MPS1 | SRP1 | TRS130 | SDH3 | SCS2 | YPT6 | BRO1 | GAL11 | SPO13 | GSG1 | SEC16 | COG6 | NUP2 | YRB1 | MAS1 | NPA3 | VPS13 | MBA1 | MON2 | SYT1 | EPS1 | NUP170 | NUP84 | GET1 | VPS74 | NUP60 | MGE1 | NUP120 | VPS51 | NUP133 | CMD1 | MLP1 | ZIM17 | CET1 | SDS22 | HSP82 | TLG2	360	YGL095C | YER103W | YMR035W | YMR150C | YAL010C | YLL006W | YOL009C | YER017C | YMR089C | YDL107W | YDL113C | YBR091C | YDL217C | YBR160W | YHR083W | YGR048W | YKL122C | YKL154W | YGR099W | YGR198W | YML064C | YOR020C | YDL063C | YGL223C | YER110C | YDR375C | YKL134C | YGL092W | YLR396C | YPR139C | YNL131W | YNL064C | YMR060C | YKL195W | YER154W | YBR097W | YAL005C | YJL054W | YPL045W | YPL268W | YNL236W | YJL061W | YPR049C | YPR133W-A | YEL027W | YHR005C-A | YPL037C | YPL098C | YHR193C | YNR017W | YNL329C | YML041C | YOR045W | YKR016W | YJL143W | YOR266W | YNL121C | YBR290W | YOR014W | YEL013W | YNL070W | YJL154C | YLR259C | YDL126C | YNR016C | YER133W | YML121W | YOL026C | YDR244W | YGL263W | YLR378C | YNL216W | YPR024W | YDR200C | YFR021W | YNL229C | YLR292C | YJL210W | YKR007W | YIL115C | YML103C | YGR120C | YJL053W | YPL018W | YMR001C | YGL241W | YBR131W | YIR022W | YFR003C | YOR256C | YOR297C | YGL124C | YDR192C | YLR309C | YFR002W | YPL094C | YAL002W | YML097C | YOR357C | YLR078C | YAR002C-A | YGL200C | YKR065C | YBL103C | YLL024C | YKL048C | YJL157C | YDR252W | YAL055W | YMR185W | YMR018W | YIL022W | YPL149W | YIR004W | YDL100C | YNR007C | YKR014C | YKR048C | YGR181W | YBL017C | YJL178C | YNR006W | YML001W | YJL110C | YJL036W | YGR133W | YPL125W | YPL051W | YPL176C | YFL025C | YPR158W | YOL044W | YOR160W | YHR079C | YPL065W | YKL124W | YDR080W | YGR188C | YLR243W | YLR191W | YBR164C | YGL075C | YNL026W | YKL197C | YOR007C | YMR171C | YOR027W | YDR130C | YGL238W | YDR292C | YPL120W | YOL083W | YPL255W | YJR102C | YDR142C | YLR008C | YNL093W | YGR206W | YHR181W | YGR141W | YNL214W | YER083C | YHR117W | YOR233W | YLR090W | YJR045C | YDR495C | YNL336W | YOL111C | YPL112C | YKR010C | YLR417W | YKR035W-A | YHL002W | YIL144W | YHL028W | YEL030W | YAL007C | YOR164C | YGL190C | YDR285W | YGR142W | YJR010C-A | YNL275W | YBR217W | YFL007W | YMR308C | YGR028W | YKL084W | YDR395W | YOR089C | YBR227C | YMR004W | YPL002C | YMR197C | YDR110W | YDL088C | YDR329C | YMR026C | YBR128C | YOR073W | YGR239C | YOL126C | YDL065C | YAL034W-A | YHR030C | YML055W | YPL250C | YPR125W | YNL098C | YOR185C | YOR254C | YMR159C | YDR254W | YMR235C | YJL004C | YPL100W | YPL195W | YFL038C | YOL129W | YHR171W | YNL298W | YEL052W | YCR086W | YNL223W | YHR136C | YBR230C | YOR230W | YBR283C | YGL212W | YOR036W | YKR078W | YGR077C | YPR007C | YBL078C | YCL001W | YGL153W | YJL083W | YDR265W | YIL090W | YMR055C | YOL082W | YJR126C | YLR431C | YMR106C | YAL024C | YPR185W | YMR216C | YDL022W | YPR105C | YNL242W | YGR295C | YOR262W | YOL027C | YMR040W | YPL154C | YPL063W | YER105C | YGL180W | YLR066W | YJR074W | YOR216C | YKL073W | YGL005C | YBR137W | YBR107C | YGR261C | YKR001C | YOR098C | YMR203W | YBL075C | YMR129W | YDR439W | YDR414C | YHR160C | YMR258C | YNL328C | YDR358W | YDL139C | YDL149W | YBR170C | YMR047C | YDL072C | YJL024C | YGR033C | YCL008C | YDR180W | YGR066C | YLL042C | YPL210C | YLR347C | YNR075W | YLR011W | YDL029W | YDR014W | YER147C | YGL073W | YOL031C | YGL016W | YGL252C | YBR288C | YLR119W | YPR173C | YKL068W | YNL330C | YGR163W | YPL243W | YJL128C | YER019C-A | YPR088C | YMR264W | YLR018C | YBR171W | YNL051W | YKR019C | YMR153W | YML071C | YKL101W | YHR108W | YPL070W | YJL034W | YDL115C | YDL028C | YNL189W | YMR218C | YKL141W | YER120W | YLR262C | YLR261C | YPL084W | YOL051W | YHR014W | YDR108W | YPL085W | YNL041C | YLR335W | YDR002W | YLR163C | YJR072C | YLL040C | YBR185C | YNL297C | YPR095C | YIL005W | YBL079W | YDL116W | YGL020C | YDR372C | YAR002W | YOR232W | YKL057C | YKR020W | YKR082W | YBR109C | YKR095W | YNL310C | YPL228W | YKL193C | YPL240C | YOL018C	SAM35 | UFD1 | SRP102 | TEM1 | HSP10 | TEL2 | AFG3 | TIM22 | COG1 | MDM12 | CDC28 | NUP82 | TIM54 | GLC7 | MGE1 | BOS1 | NUP159 | SEC11 | MIM1 | NUP145 | TIM10 | TOM5 | VPS16 | EGD2 | IMP2 | BSD2 | GET2 | CUP5 | TRE2 | KAP123 | KAR2 | MMM1 | HSP60 | VPS33 | SAM37 | SEC63 | EGD1 | RAP1 | SSC1 | SAM50 | SSA4 | GET1 | ATG20 | MSS2 | STI1 | SRP101 | BCS1 | VAC8 | BBP1 | NAP1 | YPI1 | CET1 | PEX13 | VPS15 | VPS8 | COG2 | OXA1 | SEC62 | NIC96 | YME1 | MTR10 | TIM23 | NUP84 | SRN2 | SPC3 | SKY1 | MEH1 | TIM50 | MDY2 | IMP1 | TOM22 | RER1 | TIM44 | | PEX14 | VPS71 | NUP116 | PEX6 | STP22 | CLA4 | RNA1 | RUD3 | GTR1 | SPC2 | VPS25 | ZIM17 | PEX4 | PEX12 | PEX22 | BST1 | PEX19 | MTW1 | SSA2 | COS10 | ACC1 | TRS130 | TOM70 | ICE2 | REC8 | TIM18 | PAM18 | BLM10 | TIM17 | SNX4 | VPS21 | SIN4 | CSE1 | YPT1 | KIN4 | ARL1 | PEP8 | BUB1 | WTM1 | NPA3 | HOT13 | SDH3 | COS1 | NPL4 | RTG3 | MVP1 | SSA1 | PEP4 | ATG1 | PBS2 | SYS1 | PEX8 | PEX1 | VPS27 | SGT2 | VPS36 | HSE1 | CMD1 | VPS62 | KAP95 | CDC5 | TIM21 | RTS1 | OM14 | PEX3 | SNF8 | VPS41 | TOM71 | SVP26 | PNT1 | XDJ1 | TOM6 | SSH4 | VPS70 | VPS28 | TRE1 | ATG9 | FOB1 | GPD1 | PEX25 | ATG12 | YPT7 | RAS2 | MGR2 | PAM17 | YET3 | PSE1 | SPL2 | MDH2 | CCZ1 | MCX1 | BTN2 | YRB1 | COS6 | GSP2 | PEX15 | VPS3 | GZF3 | ZIP1 | ATG16 | LTE1 | CUE1 | ATG19 | PEX10 | ICY2 | DJP1 | URE2 | WSC4 | POM152 | VTI1 | ATG3 | ATG8 | YPT52 | IRS4 | VPS9 | ATG14 | BUB2 | FMP13 | PEP1 | GSG1 | ATG7 | SXM1 | IWR1 | MON1 | ECM10 | YET2 | GTR2 | RAD61 | ELM1 | VPS1 | BOR1 | NUP100 | ASM4 | TAX4 | NUP188 | ATG4 | VPS68 | CDC48 | DID2 | TOM7 | SLT2 | LOT6 | VPS35 | GET3 | SCC4 | PEX18 | MPS2 | GAL11 | HSP82 | LRS4 | ATG2 | SPO13 | ARL3 | SEC72 | SIL1 | FIN1 | VPS64 | SBH2 | IRE1 | VPS66 | HSF1 | YKU80 | BTT1 | ATG5 | SEC66 | CHL4 | MSP1 | NUP53 | MDM38 | ERP1 | SNX3 | MDJ2 | PEX7 | APS3 | AFG1 | COG5 | GGA1 | MBA1 | SCC2 | SGO1 | RPD3 | PEP12 | SDS22 | ERP2 | PEX5 | ERD1 | SYT1 | VPS4 | COG7 | MIA40 | MON2 | GGA2 | MAS1 | IML3 | COG4 | ATG23 | MLP1 | ATG13 | RTG2 | PEX21 | YTA12 | VPS74 | SEC61 | KAP120 | TIM13 | VPS30 | CTF19 | FAR1 | YDJ1 | OCT1 | HSL1 | NUP157 | NUP133 | CDC55 | YPT53 | EMP24 | ATG10 | MDM10 | NUP42 | TID3 | SSH1 | NUP1 | TOF2 | ATG18 | SSA3 | PEX2 | SEC16 | ATG21 | COG8 | VAM7 | YPP1 | TLG2 | ATG27 | COS12 | EPS1 | PEX17 | KAP122 | IMH1 | COG6 | BRO1 | MOG1 | SRP21 | POM34 | MPS1 | KAP114 | APL5 | PLC1 | TOM40 | SRP54 | VPS45 | NUP60 | ARP2 | SCM3 | SCS2 | SRP72 | YPT6 | VPS13 | TIM12 | NUP170 | MUK1 | APM3 | NUP2 | SRP68 | SRP1 | NUP120 | VPS51 | SPC1 | CSM1 | APL6 | ATG11 | LHS1	360	YHR083W | YGR048W | YKL154W | YML064C | YOR020C | YGR099W | YER017C | YDL217C | YGL223C | YOL009C | YBR160W | YJL061W | YJL054W | YER133W | YOR232W | YLR078C | YIL115C | YIR022W | YOL026C | YGL092W | YHR005C-A | YPR133W-A | YPL045W | YHR193C | YMR035W | YBR290W | YER083C | YEL027W | YOR256C | YER110C | YJL034W | YLL006W | YLR259C | YLR396C | YMR060C | YOR254C | YPL037C | YNL216W | YJR045C | YNL026W | YER103W | YGL020C | YDL113C | YDL107W | YOR027W | YDR292C | YDR375C | YEL013W | YPL255W | YKR048C | YFR003C | YPL228W | YLR191W | YBR097W | YAL002W | YGR120C | YER154W | YPL094C | YFR002W | YPR024W | YOR160W | YNR017W | YDL116W | YLR119W | YLR066W | YMR216C | YKR007W | YPL063W | YOL111C | YMR150C | YNL131W | YCL001W | YIL022W | YMR185W | YGL153W | YML041C | YMR047C | YNL329C | YCL008C | YNL298W | YMR235C | YOR216C | YML121W | YML055W | YDL063C | YJR102C | YNL310C | YGR133W | YMR026C | YAL055W | YFL025C | YDL065C | YAL034W-A | YLL024C | YNR075W | YNR016C | YMR218C | YNL121C | YIL090W | YPR007C | YOR297C | YLR008C | YFL007W | YJL143W | YJL036W | YOR089C | YNL236W | YGL238W | YFL038C | YOR233W | YBR164C | YJL053W | YGR188C | YOR230W | YJR072C | YKL084W | YKL141W | YNL336W | YBR170C | YBL103C | YMR004W | YAL005C | YPL154C | YGL180W | YJL128C | YJL004C | YGR077C | YKL197C | YNR006W | YOR007C | YLR417W | YHL002W | YBR109C | YGR141W | YLR347C | YMR001C | YGR033C | YOR014W | YBR230C | YDR329C | YPL002C | YDR080W | YHR117W | YHR181W | YOR266W | YLR090W | YOR045W | YKL124W | YJR126C | YPL065W | YLR243W | YPL176C | YDL149W | YMR018W | YDR110W | YDL022W | YPL112C | YBR217W | YML001W | YNL098C | YPL098C | YKR065C | YDL072C | YMR308C | YHR136C | YOL126C | YBR131W | YBR227C | YGR142W | YDR002W | YGR295C | YMR171C | YOR185C | YOL044W | YDR495C | YJL110C | YDR285W | YMR159C | YAL024C | YMR264W | YOL082W | YGR066C | YDR265W | YPL250C | YIR004W | YNL229C | YBR137W | YHL028W | YMR129W | YMR197C | YNR007C | YBL078C | YKR014C | YKR019C | YML097C | YKR078W | YBR128C | YMR055C | YKR016W | YBL017C | YDR108W | YOR164C | YHR171W | YDR395W | YDL115C | YGL124C | YEL030W | YMR040W | YGR163W | YDR014W | YKL048C | YKR001C | YPR125W | YNL275W | YKL068W | YDL088C | YJL083W | YML103C | YNL223W | YOL129W | YDL126C | YKR035W-A | YNL070W | YHR030C | YLR011W | YOL083W | YJL154C | YDL100C | YER147C | YHR160C | YGL075C | YOL051W | YPL240C | YDR439W | YNL242W | YHR014W | YPL051W | YLR292C | YOL031C | YDR130C | YDR200C | YER019C-A | YHR079C | YPR139C | YGL073W | YMR106C | YDR252W | YPL149W | YGR206W | YBR171W | YDR254W | YGR028W | YMR153W | YOL027C | YAR002C-A | YMR258C | YOR357C | YNL328C | YDR142C | YJL024C | YEL052W | YNL051W | YDR358W | YPR158W | YBR185C | YDR180W | YOR073W | YNL330C | YOR036W | YKL193C | YAL007C | YDR244W | YDR414C | YPR095C | YPR173C | YGL005C | YKL195W | YNL297C | YHR108W | YLR163C | YBR107C | YPR105C | YLR431C | YKR095W | YPR185W | YGL252C | YGR239C | YMR089C | YDR372C | YLR378C | YPL125W | YGR181W | YPL120W | YPL018W | YJL157C | YNL064C | YKL134C | YKL101W | YER105C | YKR082W | YGL190C | YNL093W | YGL200C | YLL042C | YAL010C | YDR192C | YIL144W | YBR283C | YOR098C | YKR010C | YFR021W | YBL075C | YJL210W | YPL085W | YPL100W | YML071C | YGL212W | YGR198W | YOL018C | YJL178C | YGL263W | YIL005W | YNL214W | YGL016W | YLR309C | YNL041C | YPL084W | YLR261C | YOR262W | YJR074W | YKL122C | YLR018C | YDL028C | YGL241W | YPL195W | YPL268W | YMR203W | YPR088C | YGL095C | YAR002W | YDL029W | YDL139C | YER120W | YPL210C | YLR262C | YLL040C | YBR091C | YBL079W | YPL070W | YBR288C | YLR335W | YPL243W | YNL189W | YKL057C | YKR020W | YJR010C-A | YCR086W | YGR261C | YPR049C | YKL073W	NA	NA	0-0-0; 3-0.0.3-0	0-0-0	9.35777e-05
protein localization to plasma membrane	GO:0072659	P	P	0.417446	1.07116	-0.783293	2.69732	0.151496	0.367602	-0.712316	1.4709	YPP1 | SFH5 | IMH1 | ARL3 | NCE102 | ARL1 | SYS1 | CSR1 | ENT4 | OPY2 | SLM1 | SHR5 | COF1 | SEC18 | SLM2 | SEC14 | | PDR17 | GCS1 | VPS74	20	YGR198W | YJL145W | YLR309C | YPL051W | YPR149W | YBR164C | YJL004C | YLR380W | YLL038C | YPR075C | YIL105C | YOL110W | YLL050C | YBR080C | YNL047C | YMR079W | YGR131W | YNL264C | YDL226C | YDR372C	PDR17 | COF1 | NCE102 | ARL1 | | SYS1 | OPY2 | SHR5 | ARL3 | SFH5 | ENT4 | SLM2 | VPS74 | SLM1 | CSR1 | YPP1 | SEC18 | SEC14 | IMH1 | GCS1	20	YNL264C | YLL050C | YPR149W | YBR164C | YGR131W | YJL004C | YPR075C | YOL110W | YPL051W | YJL145W | YLL038C | YNL047C | YDR372C | YIL105C | YLR380W | YGR198W | YBR080C | YMR079W | YLR309C | YDL226C	NA	NA	NA	NA	NA
protein localization to pre-autophagosomal structure	GO:0034497	P	P	-0.376881	3.81788	0.102178	3.60626	0.437704	0.455547	-1.67662	1.65953	ATG11 | ATG18 | ATG27 | ARL1 | ATG21 | ATG23 | ATG13 | TRS33 | ATG9 | HSV2 | YPT6 | GSG1	12	YPR049C | YFR021W | YJL178C | YBR164C | YPL100W | YLR431C | YPR185W | YOR115C | YDL149W | YGR223C | YLR262C | YDR108W	ARL1 | TRS33 | ATG9 | GSG1 | ATG23 | ATG13 | ATG18 | ATG21 | ATG27 | YPT6 | HSV2 | ATG11	12	YBR164C | YOR115C | YDL149W | YDR108W | YLR431C | YPR185W | YFR021W | YPL100W | YJL178C | YLR262C | YGR223C | YPR049C	NA	NA	NA	NA	NA
protein localization to prospore membrane	GO:1902657	P	P	0.414176	NA	0.937834	NA	0.229168	NA	-0.906557	NA	SPO71	1	YDR104C	SPO71	1	YDR104C	NA	NA	NA	NA	NA
protein localization to septin ring	GO:1902935	P	P	-0.349667	2.20053	-0.165298	3.43692	0.621653	0.296187	-0.996642	0.858996	ELM1 | HSL1	2	YKL048C | YKL101W	ELM1 | HSL1	2	YKL048C | YKL101W	NA	NA	NA	NA	NA
protein localization to site of double-strand break	GO:1990166	P	P	0.582785	NA	0.473924	NA	0.023698	NA	-0.22933	NA	ZIP1	1	YDR285W	ZIP1	1	YDR285W	NA	NA	NA	NA	NA
protein localization to spindle pole body	GO:0071988	P	P	0.136461	1.0188	0.81936	1.07167	0.132362	0.46169	0.520543	0.877859	TEM1 | CDC5 | MPS2 | BBP1 | KIN4 | BUB2 | LTE1	7	YML064C | YMR001C | YGL075C | YPL255W | YOR233W | YMR055C | YAL024C	TEM1 | BBP1 | KIN4 | CDC5 | LTE1 | BUB2 | MPS2	7	YML064C | YPL255W | YOR233W | YMR001C | YAL024C | YMR055C | YGL075C	NA	NA	NA	NA	NA
protein localization to vacuolar membrane	GO:1903778	P	P	0.606833	0.977366	2.95525	3.23697	-0.318273	0.350489	0.380372	1.1561	GTR1 | CCZ1 | MON1 | GTR2	4	YML121W | YBR131W | YGL124C | YGR163W	GTR1 | CCZ1 | MON1 | GTR2	4	YML121W | YBR131W | YGL124C | YGR163W	DOXO_EG_Specific_Deletion_Enhancers	NA	NA	NA	NA
protein localization to vacuole	GO:0072665	P	P	-0.786585	3.35548	1.13172	4.27349	-0.217932	1.59246	-0.0699659	2.32111	VPS45 | ATG20 | YPP1 | COG1 | VPS33 | VPS66 | VPS15 | VPS16 | ATG11 | CUP5 | VPS71 | BSD2 | VAC8 | GTR1 | COS12 | VPS64 | ATG18 | MEH1 | COG2 | CCZ1 | TRE2 | MON1 | VPS8 | VPS9 | SNX3 | BOS1 | ATG5 | ATG3 | YPT52 | PEP1 | ATG27 | VPS27 | YPT7 | SNX4 | TRE1 | VPS28 | SSH4 | VPS41 | ARL1 | | VPS30 | VPS25 | YPT53 | VPS62 | VPS3 | COS1 | VPS36 | DID2 | HSE1 | BOR1 | ATG12 | VPS21 | MVP1 | SNF8 | VTI1 | ATG14 | ICY2 | RAS2 | ATG16 | ATG21 | APL5 | YPT1 | VPS68 | ATG7 | ATG4 | SPL2 | VAM7 | PEP12 | ATG8 | TAX4 | ATG19 | VPS70 | ATG23 | ATG13 | COG4 | ATG2 | COS6 | PEP4 | ATG1 | COG7 | APL6 | VPS1 | GGA1 | ATG9 | APS3 | STP22 | ATG10 | COS10 | ARP2 | APM3 | SRN2 | GTR2 | COG5 | IRS4 | COG8 | GGA2 | TRS130 | YPT6 | BRO1 | GSG1 | COG6 | VPS13 | MON2 | VPS51 | TLG2	110	YGL095C | YDL113C | YGR198W | YGL223C | YLR396C | YPR139C | YBR097W | YPL045W | YPR049C | YEL027W | YML041C | YBR290W | YEL013W | YML121W | YGL263W | YDR200C | YFR021W | YKR007W | YGR120C | YBR131W | YOR256C | YGL124C | YAL002W | YML097C | YOR357C | YLR078C | YPL149W | YNR007C | YKR014C | YBL017C | YJL178C | YNR006W | YML001W | YJL036W | YPL176C | YPL065W | YKL124W | YDR080W | YBR164C | YMR171C | YPL120W | YOL083W | YJR102C | YNL093W | YGR206W | YGR141W | YDR495C | YNL336W | YLR417W | YKR035W-A | YHL002W | YNL275W | YBR217W | YOR089C | YMR004W | YPL002C | YMR197C | YBR128C | YPL250C | YNL098C | YMR159C | YPL100W | YPL195W | YFL038C | YOL129W | YHR171W | YNL223W | YHR136C | YGL212W | YOR036W | YBL078C | YJL083W | YOL082W | YJR126C | YLR431C | YPR185W | YPR105C | YNL242W | YGR295C | YPL154C | YGL180W | YGL005C | YGR261C | YKR001C | YMR258C | YDR358W | YDL149W | YJL024C | YCL008C | YGR066C | YLL042C | YNR075W | YDL029W | YBR288C | YLR119W | YGR163W | YNL051W | YKR019C | YML071C | YHR108W | YMR218C | YLR262C | YLR261C | YPL084W | YDR108W | YNL041C | YLL040C | YNL297C | YKR020W | YOL018C	COG1 | BOS1 | VPS16 | BSD2 | CUP5 | TRE2 | VPS33 | ATG20 | VAC8 | VPS15 | VPS8 | COG2 | SRN2 | MEH1 | VPS71 | STP22 | GTR1 | VPS25 | COS10 | TRS130 | SNX4 | VPS21 | YPT1 | ARL1 | COS1 | MVP1 | PEP4 | ATG1 | VPS27 | VPS36 | HSE1 | VPS62 | SNF8 | VPS41 | SSH4 | VPS70 | VPS28 | TRE1 | ATG9 | ATG12 | YPT7 | RAS2 | SPL2 | CCZ1 | COS6 | | VPS3 | ATG16 | ATG19 | ICY2 | VTI1 | ATG3 | ATG8 | YPT52 | IRS4 | VPS9 | ATG14 | PEP1 | GSG1 | ATG7 | MON1 | GTR2 | VPS1 | BOR1 | TAX4 | ATG4 | VPS68 | DID2 | ATG2 | VPS64 | VPS66 | ATG5 | SNX3 | APS3 | COG5 | GGA1 | PEP12 | COG7 | MON2 | GGA2 | COG4 | ATG23 | ATG13 | VPS30 | YPT53 | ATG10 | ATG18 | ATG21 | COG8 | VAM7 | YPP1 | TLG2 | ATG27 | COS12 | COG6 | BRO1 | APL5 | VPS45 | ARP2 | YPT6 | VPS13 | APM3 | VPS51 | APL6 | ATG11	110	YGL223C | YLR078C | YPL045W | YBR290W | YEL027W | YOR256C | YLR396C | YDL113C | YEL013W | YBR097W | YAL002W | YGR120C | YLR119W | YKR007W | YML041C | YCL008C | YML121W | YJR102C | YNR075W | YMR218C | YJL036W | YOR089C | YFL038C | YBR164C | YNL336W | YMR004W | YPL154C | YGL180W | YNR006W | YLR417W | YHL002W | YGR141W | YPL002C | YDR080W | YKL124W | YJR126C | YPL065W | YPL176C | YDL149W | YBR217W | YML001W | YNL098C | YHR136C | YBR131W | YGR295C | YMR171C | YDR495C | YMR159C | YOL082W | YGR066C | YPL250C | YMR197C | YNR007C | YBL078C | YKR014C | YKR019C | YML097C | YBR128C | YBL017C | YDR108W | YHR171W | YGL124C | YGR163W | YKR001C | YNL275W | YJL083W | YNL223W | YOL129W | YKR035W-A | YOL083W | YNL242W | YDR200C | YPR139C | YPL149W | YGR206W | YMR258C | YOR357C | YJL024C | YNL051W | YDR358W | YOR036W | YGL005C | YNL297C | YHR108W | YPR105C | YLR431C | YPR185W | YPL120W | YNL093W | YLL042C | YFR021W | YPL100W | YML071C | YGL212W | YGR198W | YOL018C | YJL178C | YGL263W | YNL041C | YPL084W | YLR261C | YPL195W | YGL095C | YDL029W | YLR262C | YLL040C | YBR288C | YKR020W | YGR261C | YPR049C	NA	NA	NA	NA	NA
protein mannosylation	GO:0035268	P	P	0.381706	0.971185	-0.224966	1.52772	0.0614864	0.22799	0.111351	1.11284	DPM1 | | PMT6 | PMT5 | PMT2 | PMT1 | ALG5 | PMT4 | PMT3 | OST3 | ROT1	11	YPR183W | YDR307W | YGR199W | YDL093W | YAL023C | YDL095W | YPL227C | YJR143C | YOR321W | YOR085W | YMR200W	DPM1 | OST3 | PMT1 | ROT1 | PMT2 | PMT6 | PMT5 | PMT3 | | PMT4 | ALG5	11	YPR183W | YOR085W | YDL095W | YMR200W | YAL023C | YGR199W | YDL093W | YOR321W | YDR307W | YJR143C | YPL227C	NA	NA	NA	NA	NA
protein maturation	GO:0051604	P	P	-0.396493	2.33398	0.904287	3.59844	-0.610447	3.12141	0.820936	5.27506	IMP2 | IMP1 | AFG3 | PCP1 | COX20 | COR1 | YTA12 | | SSQ1 | ISA1 | ISA2 | OCT1 | MET18 | CSF1 | HSP60 | YME1 | ISU2 | ATG18 | PBN1 | SEC11 | PSD1 | NFU1 | RIM13 | RIM20 | VPS41 | STE14 | DFG16 | ISU1 | STE24 | SPC1 | SPC2 | STE23 | CYM1 | YPS1 | STE13 | AXL1 | ATG19 | SPC3 | MAP2 | DAP2 | PHO88 | RCE1 | RAM2 | KEX2 | MAP1 | MAS1 | ATG15 | TFP1 | HSP82	58	YMR035W | YMR150C | YER017C | YGR101W | YDR231C | YBL045C | YMR089C | YNR020C | YLR369W | YLL027W | YPR067W | YKL134C | YIL128W | YLR087C | YLR259C | YPR024W | YOR226C | YFR021W | YCL052C | YIR022W | YNL169C | YKL040C | YOR223W | YMR154C | YAL046C | YOR275C | YER078C | YGR071C | YDR080W | YDR410C | YOR030W | YPL135W | YJR117W | YJR010C-A | YML055W | YLR389C | YDR430C | YLR065C | YLR120C | YOR219C | YPR122W | YOR246C | YOL082W | YKL100C | YLR066W | YBL091C | YPL236C | YHR028C | YBR106W | YMR274C | YKL019W | YOL098C | YNL238W | YLR244C | YLR163C | YCR068W | YDL185W | YPL240C	AFG3 | SEC11 | TFP1 | IMP2 | HSP60 | | YME1 | SPC3 | IMP1 | PBN1 | MAP1 | SPC2 | NFU1 | PCP1 | DAP2 | COR1 | RIM13 | STE24 | ISU2 | ISU1 | RIM20 | STE14 | VPS41 | CSF1 | STE13 | ATG15 | DFG16 | ATG19 | COX20 | RCE1 | MAP2 | HSP82 | YPS1 | CYM1 | STE23 | KEX2 | SSQ1 | AXL1 | ISA1 | MET18 | MAS1 | ISA2 | YTA12 | OCT1 | ATG18 | PSD1 | RAM2 | PHO88 | SPC1	58	YER017C | YIR022W | YDL185W | YMR035W | YLR259C | YNR020C | YPR024W | YLR066W | YMR150C | YCL052C | YLR244C | YGR071C | YML055W | YKL040C | YGR101W | YHR028C | YBL045C | YOR223W | YMR154C | YJR117W | YOR226C | YPL135W | YAL046C | YOR275C | YER078C | YDR410C | YDR080W | YLR087C | YOR219C | YKL100C | YOR246C | YCR068W | YOR030W | YOL082W | YPL236C | YDR231C | YMR274C | YBL091C | YPL240C | YLR120C | YDR430C | YLR389C | YNL238W | YLR065C | YLR369W | YPR122W | YOL098C | YLL027W | YIL128W | YLR163C | YPR067W | YMR089C | YKL134C | YFR021W | YNL169C | YKL019W | YBR106W | YJR010C-A	NA	NA	NA	NA	NA
protein maturation by iron-sulfur cluster transfer	GO:0097428	P	P	-2.26875	3.91296	4.04157	4.10501	0.320419	1.12784	-0.317886	1.13675	ISA1 | ISA2 | MET18 | ISU2 | NFU1 | | ISU1	7	YLL027W | YPR067W | YIL128W | YOR226C | YKL040C | YAL046C | YPL135W	NFU1 | ISU2 | ISU1 | | ISA1 | MET18 | ISA2	7	YKL040C | YOR226C | YPL135W | YAL046C | YLL027W | YIL128W | YPR067W	DOXO_EG_Specific_Deletion_Enhancers	NA	NA	NA	NA
protein metabolic process	GO:0019538	P	P	-0.806417	3.34556	1.48243	4.73739	-0.575929	3.09689	0.799441	4.83856	PET123 | | DOC1 | PHO85 | SPS1 | AEP1 | MRPL11 | PET122 | PPT2 | NAT1 | NOT5 | IMP2 | UFO1 | CYC3 | IMP1 | PET309 | MEF1 | PET111 | MSE1 | MRPL33 | MSY1 | MRP20 | MRPL40 | MRPS5 | MRP51 | MRPL37 | TCM10 | RML2 | MRPS35 | AFG3 | MSM1 | RSM18 | RSM27 | MOT2 | MRPL32 | MRPL6 | SLS1 | TUF1 | MRPL25 | MRP17 | PCP1 | MRPL38 | MRPL15 | RSM24 | COX20 | MRPL7 | QCR2 | PIM1 | MRPL16 | COR1 | AEP3 | MRPL9 | MRPL35 | YTA12 | PKH2 | MRPL17 | MSF1 | MRPL51 | MTG2 | MEF2 | MRPL8 | RSM7 | MRPL27 | QRI7 | SLM5 | IMG2 | MST1 | RSM19 | PET494 | SWS2 | NAM2 | MRPL4 | GIN4 | MTF2 | MRP10 | RMD9 | CBP6 | RSM26 | PRE8 | RPN3 | CKS1 | CDC28 | ESP1 | NAT2 | CDC37 | PSA1 | MCD4 | RPN2 | UFD1 | OST1 | PMI40 | PRE1 | EPL1 | RPM2 | KRE5 | PRE6 | MAC1 | HEM3 | RVB1 | MMF1 | YML6 | RSM23 | RPL1B | MRPL23 | SSQ1 | ISA1 | MDJ1 | RSM22 | MRPL20 | MHR1 | MRPL10 | COX14 | MTG1 | RPH1 | ISA2 | MRPL3 | MRPL1 | MSD1 | DIA4 | CYT2 | MSS51 | OCT1 | MSS116 | CBS2 | MRPS16 | HDA2 | UBX4 | MRPS8 | MSK1 | IMG1 | MRP4 | RPT3 | VAS1 | ECO1 | CDC11 | RPS31 | RPT5 | PUP1 | RPN8 | RFA2 | CTK2 | VPS34 | RAD6 | CTK3 | HFI1 | TIF35 | YDJ1 | LIP2 | RPL13B | NSE5 | SIN3 | CYC2 | SPT20 | PET54 | MRPL13 | GRR1 | FUN12 | MRP49 | MRPL22 | MRP7 | COQ8 | MES1 | SSL1 | CDC14 | RPL27A | SIT4 | RTT109 | PBP1 | VPS15 | SSA1 | ARP4 | RPP1A | SPT7 | PTC1 | CDC7 | CTK1 | NBP2 | SSZ1 | TPD3 | CLG1 | PET112 | MNP1 | ESA1 | NGG1 | MSW1 | MAK31 | UMP1 | MNN11 | ASF1 | KRS1 | BUR2 | ASC1 | DEP1 | RPS8A | LIA1 | CDC1 | SHP1 | ZUO1 | MUB1 | CKB2 | RPL36B | MNN10 | PRE9 | TFB1 | IFM1 | ATG11 | GCV3 | EMI5 | REF2 | SNF4 | SWD3 | BMH1 | BMH2 | RPL2B | SIW14 | HHF1 | MAK10 | WHI3 | RPS4A | ELP4 | MCK1 | MET18 | VID22 | SWD1 | SIS1 | NAT3 | RTT101 | ELP2 | URM1 | ELP3 | CSF1 | RPN10 | NPR1 | HDA1 | RPS20 | RPS25A | RPL22A | GUF1 | RPP2B | WBP1 | HDA3 | UBR2 | ULP2 | SUI2 | VPS71 | SAP30 | CAF40 | RPL34B | RPL14A | RCO1 | RPS0B | NCS2 | RPL35A | UBA4 | UFD2 | RXT2 | PSY2 | RTF1 | BSD2 | GWT1 | HIR3 | CDC27 | RTS1 | MRS6 | PER1 | PBI2 | PPH3 | BRE1 | AKL1 | DBF2 | NOP1 | KEX1 | PRE4 | SCL1 | UFD4 | TIF4632 | GCD11 | HRT1 | RRD1 | SUP45 | RPL9B | ULP1 | PPQ1 | EFB1 | CKB1 | OCA1 | SCH9 | CKA1 | RPL41B | RSM28 | RPL33A | HSP60 | CDC48 | GUP1 | HOC1 | LGE1 | CPR1 | PUF6 | SPT10 | YCK1 | SET2 | RAT1 | UBP13 | ALA1 | YEF3 | DIA2 | SAT4 | BET2 | ALG7 | SWE1 | BRE2 | GLC7 | GID7 | APJ1 | ELP6 | MRPL44 | RSM25 | COS12 | GPI17 | SEC61 | KKQ8 | SDC1 | FYV10 | YME1 | NHP2 | MAM33 | TAF10 | SNU114 | MAK3 | ORC2 | EAF3 | RPL8A | RPL26A | MNL1 | UTP5 | RPL31A | TPA1 | RPL43A | MRT4 | MFB1 | DUN1 | ISU2 | RIM11 | CLB5 | ATG18 | STT3 | RPL14B | URE2 | PEX2 | HHF2 | MEH1 | RPN6 | MRP21 | TAF9 | GUS1 | CLN3 | PGA1 | CTR9 | WHI4 | NUS1 | RPL37A | TIF11 | TFB2 | MGR1 | DBP5 | VPS24 | CDC5 | SET7 | HVG1 | PBN1 | SEC11 | THS1 | YPI1 | HEX3 | RPS25B | PHO81 | GPI10 | SSD1 | TRE2 | PRE7 | RFA1 | PSD1 | MET30 | RIA1 | PIL1 | NFU1 | SSN3 | KRE29 | DBF4 | YPS5 | RPP1B | FMP24 | ALG2 | PRE3 | VAN1 | CDC4 | GCN2 | SEC59 | ZPS1 | CDC15 | CPR3 | RCK2 | PRR1 | ZIP2 | HST4 | GPI14 | MSG5 | PRE2 | CTH1 | ESC2 | CPR6 | PEP5 | CDC34 | CDC53 | TIF1 | SSA2 | YCK2 | PRP28 | RPS23B | TIF2 | CBK1 | RLP24 | ELM1 | TOM1 | NSE1 | FAR1 | DBF20 | RPL11B | GLE1 | ISR1 | UBA3 | TRX2 | PEX22 | PHB2 | SPO7 | SPT3 | GCD1 | RPS9B | RBG1 | SEM1 | RPL12B | PDI1 | ATG5 | TPK2 | SIC1 | CDC31 | RMD5 | CUL3 | SWP1 | SMC5 | RIM13 | FCP1 | PTC3 | CLN1 | TRL1 | ATG3 | RRF1 | SUI1 | SSB2 | SGF29 | DPM1 | STE50 | GID8 | MRPS18 | RPN7 | SIF2 | HBS1 | RSM10 | SET3 | KSS1 | GPB2 | PKC1 | PHB1 | RIM20 | ACS1 | HST1 | RPS22A | REG1 | HOS4 | MRP1 | VID30 | PSR1 | PTC7 | GIP4 | SCJ1 | FRS2 | HSP104 | PEX4 | DSK2 | RPB7 | SHG1 | ATG17 | OST6 | VHS1 | ARD1 | CDC16 | RVB2 | STE11 | MNT2 | TRE1 | OAZ1 | BST1 | TYS1 | SMP3 | FMT1 | POP5 | NCE102 | MTQ1 | GPI12 | ASI2 | RAD4 | PCL5 | CBP3 | ECM38 | HRK1 | IRE1 | VPS28 | SPT8 | PCL6 | SSH4 | DMA1 | KTR2 | VPS41 | ASK10 | RPL7B | YAE1 | STE14 | VTS1 | BUB1 | UBR1 | RLI1 | ARX1 | MRPL50 | CLB3 | DFG16 | PCL8 | SPP1 | SSN8 | ISU1 | DMA2 | CLU1 | LAP3 | TFS1 | UBX6 | STE5 | UBC8 | RIT1 | APC11 | RPN4 | TOR1 | TMA108 | SNA2 | YPS6 | KNS1 | IGO1 | LAS21 | PSY4 | RPL26B | ROT2 | VID28 | MRF1 | VPS25 | RPN12 | XBP1 | ARK1 | SAP4 | STE24 | HST2 | ASI1 | AEP2 | MTQ2 | SVP26 | PTP2 | CMK2 | UBX3 | ANP1 | SKG3 | FPR3 | RPT6 | RPL22B | HPA2 | RAM1 | MRP13 | CMK1 | CAF120 | KIN3 | LAP4 | FPR4 | KIN4 | CNB1 | TMA7 | RKM1 | YPK2 | BET4 | RPS7A | RPS17B | SUE1 | COS1 | ATE1 | SNT1 | RPS24B | ASR1 | RPL15B | PRK1 | CPR8 | RIO1 | UPF3 | HMT1 | VPS36 | ISM1 | TPK1 | NAT5 | CDC123 | RUB1 | NAS6 | NAM7 | CDC36 | YGK3 | CDC55 | VPS20 | ASI3 | HAT1 | PAT1 | ZIP1 | RAD18 | JEM1 | RPN14 | UBC12 | YPS3 | TIF3 | SPC1 | RPS1B | UBC1 | ATG12 | YMR31 | UBP5 | BLM10 | PSE1 | KIN2 | MRPL24 | SPO16 | HRT3 | RPS29B | SLI15 | KIN82 | CLB4 | PSH1 | HOS1 | PAN3 | PFA5 | GIS2 | YAK1 | MCX1 | CAF20 | CUE4 | IME2 | GLR1 | CDC33 | TRX1 | CHD1 | PRD1 | RPS18B | SNF8 | MRPS17 | SCY1 | UBS1 | CPR4 | PPH21 | GPI15 | YSY6 | FUN19 | PEX12 | CMP2 | MAM1 | KTR4 | RPS9A | UBP7 | DOT1 | UBP9 | PNG1 | TIF6 | RPL23A | UBP8 | SNF7 | RPL6A | IPL1 | PSR2 | ECM14 | GCN5 | KIN1 | RPL20A | RRI1 | PIB1 | SLT2 | SPC2 | RPL33B | CDC73 | RPL41A | RIO2 | HOG1 | SPO22 | SGF73 | SAN1 | RPL31B | STE23 | CYM1 | DTD1 | PMT6 | GPI13 | APC4 | PMT5 | MNN5 | PMT2 | GRX3 | RPL4A | PSK1 | ULA1 | GIP2 | SGF11 | MRPL31 | PPZ2 | RPN5 | RPL42B | SET5 | PCL10 | GIP1 | PMT1 | UTP30 | PRC1 | RAD5 | KTR5 | YPS1 | KTR7 | CLB1 | TEP1 | ATG16 | BRE5 | CLN2 | OMA1 | CNE1 | YOS9 | MKK1 | RPS17A | IGO2 | TMA46 | SDP1 | PUF4 | PCL7 | ATG21 | CWC27 | RUP1 | BAR1 | RPL29 | PCL2 | MRK1 | SSU72 | DPH2 | FPR2 | TPK3 | GTT1 | RCK1 | RPS28A | STD1 | MNT4 | ATG7 | RPL18B | LST8 | GPI18 | YPS7 | PTC2 | RPL9A | SAS3 | STE13 | PTP3 | CLA4 | MRPS9 | GPB1 | AFG1 | ELC1 | ATG4 | HUL4 | DIE2 | SPL2 | CLB6 | RLP7 | RPS21A | CDC39 | SNO4 | MDM20 | BUL1 | AAP1' | SIP2 | RPS10B | CPR2 | NAS2 | YIH1 | ALK1 | PTC4 | PHR1 | SKP2 | RPS27A | SSK2 | TMA64 | PPE1 | RPL43B | ACM1 | DED1 | ECM32 | RPS29A | DBP1 | GCN3 | RBG2 | ITT1 | GPI8 | ERF2 | GPI19 | BSC5 | AXL1 | MKC7 | AKR1 | EFT1 | HST3 | RPN11 | ANB1 | YNG2 | NSE4 | RPS22B | RPL1A | NMD2 | FMP48 | PEX10 | ATG19 | PPG1 | MCA1 | AMS1 | SIP1 | VPS70 | LAG2 | RAD23 | AOS1 | LTP1 | PTH2 | GPI11 | SSK1 | ALG5 | MRPS28 | DFM1 | PFA4 | UBP6 | CDC26 | KTR1 | RLM1 | CDH1 | SSK22 | ATG13 | MNN1 | RPL6B | YUH1 | PCL1 | TRM112 | RPL21A | RPL24A | MND2 | RMT2 | CTM1 | EDC1 | GRX1 | SMP1 | SKY1 | UBC5 | SSB1 | HOS3 | PDE1 | GLC8 | SSM4 | KRE2 | YMR1 | OST4 | RPL23B | BUD27 | MPE1 | SMK1 | COS6 | PHO13 | MDM38 | USA1 | RPS23A | TOS3 | SRT1 | CUE5 | PEP4 | CAX4 | PMT4 | CCL1 | RRD2 | KTR3 | TIM50 | HUL5 | SKM1 | GIS1 | HEF3 | ALG9 | SNT2 | TUL1 | RAD7 | SGV1 | ATG1 | SPC3 | NTA1 | MAP2 | GCD2 | BCK1 | UBX7 | MKK2 | YNG1 | CNA1 | UBP16 | UBP11 | VRG4 | NAT4 | YSP3 | NSE3 | EBS1 | DFG10 | MPT5 | YEH2 | NNT1 | DPH1 | STE7 | UBC11 | PRR2 | EDC2 | YPK1 | RPL8B | RPL24B | SSP2 | SSA3 | SHR5 | PKH1 | ILS1 | MNS1 | ERD1 | CDC60 | PMT3 | ELA1 | MEK1 | CWH41 | RPL2A | HRD3 | TEL1 | MNN2 | MNT3 | CWH43 | MRP2 | GGA1 | OST5 | LIP5 | SCM3 | LYS5 | NPL4 | GIP3 | APC2 | CPR5 | MNN9 | OCH1 | RPN13 | NMT1 | RPS28B | NTO1 | RPS11B | GCD7 | ALG1 | MIH1 | SAS4 | RAD16 | STP22 | OST2 | SLF1 | KCC4 | DAP2 | HLJ1 | PPS1 | ATG10 | NEM1 | PTP1 | PTC5 | GCN20 | RPG1 | HSV2 | RPS19A | FUS3 | DOM34 | KAP95 | YOD1 | RPL35B | OST3 | PRT1 | COS10 | HPA3 | DPB11 | RPS14A | ALG12 | YND1 | RBD2 | HCR1 | TUB4 | LSP1 | SUA5 | DPH5 | RPL27B | PCL9 | SBP1 | NAM9 | SLX8 | PRB1 | RPS1A | SDS3 | RPS6B | LEO1 | HUB1 | RPS4B | KTR6 | RPL13A | UBP2 | TOR2 | HOS2 | ESS1 | KIN28 | SRO9 | GNT1 | TFB3 | VPS75 | SLN1 | WSS1 | GCN1 | SKS1 | PFA3 | APC9 | EFT2 | RPL12A | SRN2 | GRX4 | TMA19 | APC5 | NPL3 | DDI1 | HRD1 | ALG3 | RPD3 | CDC23 | TIF5 | NOT3 | SPT6 | PPM1 | TRM9 | PBS2 | PPT1 | AKR2 | TIS11 | UBP15 | TFB4 | YVH1 | STE20 | PHO88 | FPR1 | SEL1 | CST9 | RPL16A | GIR2 | RPS18A | SUP35 | AHC2 | HTS1 | MMS2 | GAL83 | PPZ1 | UBX5 | ALG8 | HAT2 | RPL17B | RCE1 | SWF1 | DON1 | ARV1 | YCK3 | APC1 | CAM1 | PTK2 | UBA1 | CUE1 | PKH3 | MRPL28 | SIR2 | PPH22 | RPS26B | SNF1 | PSK2 | RAM2 | DEF1 | GCD6 | RPS10A | HEK2 | RPS30B | DHH1 | NUP53 | TRM7 | HSL1 | GGA2 | ALG6 | RPT1 | ROT1 | PHO8 | SKI7 | DCR2 | SAS5 | DCN1 | JJJ3 | SLH1 | SWM1 | KAR2 | SAD1 | RPS0A | NGR1 | TIF4631 | RPS11A | NFI1 | RPT2 | EAF6 | MPS1 | GPI2 | AHC1 | GLN4 | CLB2 | RPL40A | TAF12 | SKI2 | UBP3 | GAA1 | RPS16B | MDM30 | TIF34 | SAS2 | RPL20B | BRO1 | RPS21B | KEX2 | KOG1 | UBP1 | RPL19A | EAF7 | RPS19B | WRS1 | NUP2 | RSP5 | MAP1 | YRB1 | DOA4 | RPS12 | RPL36A | CKA2 | RPL38 | RPS2 | RPP2A | STM1 | TAF14 | LRE1 | TFG1 | BUL2 | GIM3 | EAP1 | CPR7 | MAS1 | YFH1 | APE3 | SAK1 | ATG15 | CDC20 | RPS24A | PAN5 | RPS27B | ARC1 | PRE5 | RPL40B | PAF1 | MBA1 | GDA1 | SMT3 | RPS6A | TMA20 | EPS1 | TFP1 | TMA22 | UBA2 | RPL21B | UBP12 | RPL7A | UBP14 | TEF4 | KSP1 | DOA1 | NIP1 | NUP60 | SCD6 | RPL34A | PHO80 | SIZ1 | FES1 | RPL19B | PTH1 | GON7 | BUD32 | SPT14 | VMA9 | RPL32 | UBC4 | QRI8 | UBI4 | HSP82	1346	YOR158W | YER087W | YGL240W | YPL031C | YDR523C | YMR064W | YDL202W | YER153C | YPL148C | YDL040C | YPR072W | YMR035W | YML088W | YAL039C | YMR150C | YMR184W | YLR067C | YLR069C | YMR257C | YOL033W | YMR286W | YMR293C | YPL097W | YDR405W | YPL173W | YDR115W | YBR251W | YPL118W | YBR268W | YDR350C | YEL050C | YGR165W | YER017C | YGR171C | YER050C | YGR215W | YER068W | YCR003W | YHR147C | YLR139C | YOR187W | YGR076C | YKL003C | YGR101W | YGR102C | YKL170W | YLR312W-A | YDR175C | YDR231C | YDR237W | YPR191W | YBL022C | YBL038W | YBL045C | YPL005W | YGR220C | YDR322W | YMR089C | YOL100W | YNL252C | YPR047W | YPR100W | YHR168W | YJL102W | YJL063C | YJR113C | YBR282W | YDL104C | YCR024C | YCR071C | YNR020C | YKL194C | YNR036C | YNR037C | YNR045W | YNL081C | YLR382C | YLR439W | YDR507C | YPL183W-A | YDL044C | YDL045W-A | YGL107C | YBR120C | YJR101W | YML092C | YER021W | YBR135W | YBR160W | YGR098C | YGR147C | YDR168W | YDL055C | YKL165C | YIL075C | YGR048W | YJL002C | YER003C | YER012W | YFL024C | YML091C | YOR336W | YOL038W | YMR021C | YJL046W | YDL205C | YDR190C | YIL051C | YML025C | YGL129C | YGL135W | YOR150W | YLR369W | YLL027W | YFL016C | YKL155C | YKR085C | YDR296W | YNL284C | YML129C | YMR097C | YER169W | YPR067W | YMR024W | YDR116C | YPL104W | YHR011W | YKL087C | YLR203C | YKL134C | YDR194C | YDR197W | YPL013C | YDR295C | YMR067C | YMR158W | YNL073W | YCR046C | YHL004W | YDR394W | YGR094W | YFR027W | YJR076C | YLR167W | YOR117W | YOR157C | YOR261C | YNL312W | YJL006C | YLR240W | YGL058W | YML112W | YPL254W | YDR429C | YDR341C | YNL064C | YLR239C | YMR142C | YML023C | YOL004W | YOR037W | YOL148C | YGR222W | YKR006C | YJR090C | YAL035W | YKL167C | YNL177C | YNL005C | YGL119W | YGR264C | YLR005W | YFR028C | YHR010W | YDL047W | YLL002W | YGR178C | YBR097W | YAL005C | YJL081C | YDL081C | YBR081C | YDL006W | YDL017W | YKL139W | YDR162C | YHR064C | YAL016W | YGL215W | YBL080C | YGL068W | YOR244W | YDR176W | YDR268W | YCR020C-A | YBR094W | YBR173C | YMR247C | YJL183W | YJL115W | YDR049W | YDR037W | YLR226W | YMR116C | YAL013W | YBL072C | YJR070C | YDR182W | YBL058W | YGR285C | YMR100W | YOR039W | YPL249C-A | YDR245W | YGR135W | YDR311W | YOL023W | YPR049C | YAL044C | YOL071W | YDR195W | YGL115W | YNL260C | YBR175W | YER177W | YDR099W | YIL018W | YNL032W | YBR009C | YEL053C | YNL197C | YJR145C | YPL101W | YNL307C | YIL128W | YLR373C | YAR003W | YNL007C | YPR131C | YJL047C | YGR200C | YIL008W | YPL086C | YLR087C | YHR200W | YNL183C | YNL021W | YHL015W | YGR027C | YLR061W | YLR289W | YDR382W | YEL002C | YPR179C | YLR024C | YIL031W | YJR007W | YNL056W | YML041C | YCR095C | YMR263W | YNL288W | YIL052C | YKL006W | YMR075W | YLR048W | YNL119W | YDL191W | YHR111W | YDL190C | YBR095C | YNL201C | YDR067C | YGL244W | YLL029W | YBR290W | YJL091C | YJR140C | YBL084C | YOR014W | YOR370C | YCR044C | YNL040W | YJL131C | YNL015W | YDR075W | YDL074C | YBR059C | YGR092W | YDL014W | YDR161W | YGL203C | YFR050C | YGL011C | YKL010C | YGL049C | YER025W | YOL133W | YIL153W | YBR143C | YNL067W | YPL020C | YPL179W | YLR281C | YAL003W | YGL019W | YNL099C | YHR205W | YIL035C | YDL133C-A | YDR494W | YPL143W | YOL114C | YLR259C | YDL126C | YGL084C | YJR075W | YPL055C | YDR155C | YDR496C | YJL127C | YHR135C | YJL168C | YOR048C | YBL067C | YOR335C | YLR249W | YOR080W | YCR008W | YPR176C | YBR243C | YJL187C | YLR015W | YER133W | YCL039W | YNL077W | YMR312W | YMR225C | YIL093C | YGL263W | YDR434W | YLR378C | YKL168C | YDR469W | YIL097W | YPR024W | YDL208W | YIL070C | YDR167W | YKL173W | YPR051W | YBR060C | YPR023C | YHL033C | YLR344W | YHR204W | YDR398W | YPL184C | YDL075W | YER049W | YPR043W | YGR001C | YKL009W | YDR219C | YDL101C | YOR226C | YMR139W | YPR120C | YFR021W | YGL022W | YHL001W | YNL229C | YJL210W | YNL030W | YKR007W | YDL097C | YCR079W | YBL090W | YMR236W | YGL245W | YAL040C | YNL158W | YOL145C | YDL224C | YDL193W | YLR185W | YMR260C | YPL122C | YCL044C | YOR046C | YKL041W | YMR001C | YDR257C | YER039C | YCL052C | YIR022W | YIL078W | YFR003C | YDL013W | YLR333C | YGR233C | YGL142C | YDR293C | YOR256C | YBL041W | YAR007C | YNL169C | YIL046W | YNL163C | YGR086C | YKL040C | YPL042C | YER038C | YDR052C | YNL045W | YGL259W | YDL130W | YDR333C | YMR115W | YGR203W | YGL065C | YJL001W | YML115C | YFL009W | YDR283C | YMR013C | YOL154W | YAR019C | YML078W | YLR248W | YKL116C | YGL249W | YDR191W | YJR013W | YNL053W | YPR103W | YDR151C | YDR363W | YLR216C | YMR231W | YDR054C | YDL132W | YKR059W | YLL024C | YOR223W | YNL154C | YDR243C | YPR132W | YJL138C | YNL161W | YLR009W | YKL048C | YDR457W | YLR007W | YJL157C | YPR111W | YGR085C | YDL207W | YPR106W | YPR066W | YGR209C | YAL055W | YGR231C | YAL009W | YDR392W | YLR247C | YOR260W | YIL039W | YBR189W | YAL036C | YDR363W-A | YDR418W | YCL043C | YPL149W | YPL203W | YLR079W | YOR257W | YDR255C | YGR003W | YMR149W | YOL034W | YMR154C | YMR277W | YBL056W | YMR199W | YJL087C | YAL046C | YNR007C | YHR038W | YNL244C | YNL209W | YCL010C | YPR183W | YCL032W | YMR135C | YNL306W | YPR108W | YBR103W | YKR084C | YDR041W | YKR029C | YGR040W | YAL056W | YBR028C | YBL105C | YGR132C | YOR275C | YAL054C | YOL068C | YKR017C | YJL190C | YDR028C | YIL112W | YDR347W | YGL227W | YLL010C | YHR076W | YAL031C | YMR214W | YFL022C | YLL026W | YGR133W | YMR276W | YDR404C | YBR258C | YLR423C | YML019W | YDR247W | YHR013C | YKL022C | YPL235W | YLR362W | YGL257C | YPL176C | YPL052W | YFL025C | YGR185C | YOR149C | YBL013W | YAL033W | YKL161C | YPR149W | YNL063W | YHR113W | YER078C | YMR281W | YNL159C | YER162C | YHR071W | YPL215W | YLR299W | YOR267C | YHR079C | YPL065W | YLR055C | YGR071C | YER059W | YPL009C | YKL124W | YHR115C | YKR061W | YDR080W | YGR097W | YPL198W | YJR067C | YDR410C | YOR359W | YGR188C | YGR184C | YDR091C | YDR101C | YNR022C | YDL155W | YOR030W | YPL219W | YPL191C | YPL138C | YNL025C | YPL135W | YBR246W | YHR138C | YNL116W | YMR012W | YNL239W | YDL073W | YLR178C | YJL048C | YDR103W | YEL012W | YMR283C | YDL008W | YDL020C | YBR261C | YJR066W | YMR171C | YIL137C | YDR525W-A | YIR039C | YLL019C | YNL157W | YJL062W | YBL046W | YGR034W | YBR229C | YIL017C | YGL143C | YJR102C | YFR052W | YIL101C | YNL020C | YGL229C | YJR117W | YPL015C | YMR119W | YMR282C | YDR140W | YHR181W | YOR208W | YOL016C | YDL091C | YEL036C | YLR187W | YML074C | YGL048C | YFL034C-A | YPR193C | YDL090C | YGR084C | YFR014C | YNL278W | YAR018C | YKL103C | YLR449W | YOR233W | YKL190W | YLR262C-A | YPL208W | YMR104C | YJL031C | YGL082W | YOR096W | YLR352W | YDR447C | YPR151C | YNL336W | YGL017W | YCR033W | YIL069C | YPR093C | YMR121C | YIL095W | YNR028W | YOR119C | YGR072W | YDR131C | YBR034C | YLR417W | YPL040C | YBR271W | YJL164C | YOR253W | YLR215C | YDR139C | YGR232W | YMR080C | YDL165W | YOL128C | YGL190C | YMR077C | YNL008C | YPL001W | YCR077C | YDR285W | YNL247W | YCR066W | YJL073W | YGL004C | YLR306W | YLR121C | YPR163C | YJR010C-A | YML063W | YDR177W | YIL096C | YBR217W | YFR049W | YER144C | YFL007W | YMR308C | YLR096W | YMR193W | YHR153C | YLR097C | YDL061C | YBL009W | YBR156C | YCR091W | YLR210W | YOL054W | YPR068C | YKL025C | YDR459C | YNL255C | YJL141C | YFR006W | YOR021C | YBR227C | YOR276W | YML101C | YDR307W | YJL106W | YPL091W | YOL139C | YLR043C | YER164W | YCL057W | YDR198C | YML026C | YPL002C | YMR188C | YGL083W | YBR165W | YCR069W | YLR057W | YDL134C | YNL038W | YBR162W-A | YAL034C | YMR026C | YML057W | YER106W | YBR199W | YNR047W | YPL081W | YIL156W | YDR440W | YER098W | YPL150W | YPL096W | YPR016C | YBL087C | YMR223W | YLR025W | YML073C | YPL209C | YLR019W | YHR132C | YGR252W | YDR122W | YLR073C | YIL108W | YMR242C | YDL216C | YDR313C | YIL064W | YHR030C | YML055W | YOR234C | YLR418C | YDL184C | YNL207W | YLR113W | YIL073C | YGL066W | YDR143C | YLR406C | YNR068C | YLR389C | YMR027W | YDR430C | YDL219W | YGR199W | YLL031C | YDR118W | YDL093W | YJL186W | YLR065C | YAL023C | YDR098C | YBR031W | YAL017W | YKR075C | YNL092W | YPL003W | YER054C | YPL047W | YKL138C | YDR436W | YDL147W | YHR141C | YHR207C | YGL134W | YBR045C | YDL095W | YKR060W | YMR297W | YLR032W | YNL029C | YLR120C | YIL085C | YGR108W | YNL128W | YMR159C | YNR051C | YPL256C | YKR087C | YAL058W | YDR057W | YOR231W | YML024W | YHR132W-A | YBR280C | YOR091W | YCR076C | YIL113W | YGL014W | YIL050W | YPL100W | YPL064C | YOR138C | YIL015W | YDR066C | YFR032C-A | YDL127W | YDL079C | YNL222W | YKL191W | YDR519W | YKL166C | YIR038C | YGL158W | YLR104W | YOR167C | YOR047C | YNR059W | YGL059W | YBR030W | YHR171W | YNL301C | YNL006W | YBR004C | YDR349C | YER089C | YGL147C | YBL052C | YOR219C | YER075C | YNL298W | YBR146W | YOR371C | YKL171W | YEL052W | YPL046C | YNL223W | YJR036C | YER139C | YGR227W | YHR136C | YGR109C | YNL002C | YKR057W | YCR093W | YMR322C | YOL076W | YMR275C | YCL047C | YHR047C | YGL208W | YMR230W | YCL074W | YHR057C | YIL007C | YCR059C | YGL021W | YBR125C | YOR386W | YNL311C | YGR201C | YKL156W | YNR031C | YDR117C | YHL039W | YHR075C | YOL153C | YJR094W-A | YDR221W | YPL267W | YOR204W | YER176W | YLR388W | YPL119C | YPL141C | YER134C | YKR026C | YGR173W | YML068W | YDR331W | YLR246W | YDR437W | YNR069C | YIR042C | YPR122W | YDR144C | YDR264C | YOR133W | YLR137W | YOR025W | YFR004W | YJR047C | YHR090C | YDL105W | YOR051C | YLR367W | YPL220W | YDR306C | YHR077C | YGR052W | YDR265W | YOR246C | YDR415C | YOL082W | YNR032W | YOR197W | YGL156W | YDR422C | YJR126C | YOL025W | YEL037C | YPR180W | YPR073C | YCL075W | YBL057C | YDR302W | YLR006C | YLR224W | YPL227C | YDR337W | YDR411C | YOL003C | YFR010W | YFR036W | YOR099W | YPL089C | YGL003C | YCR073C | YPR185W | YER001W | YLR448W | YJR099W | YKL100C | YNL289W | YNR046W | YBR191W | YGL031C | YIR025W | YDR465C | YHR109W | YGL222C | YCL035C | YBR182C | YMR216C | YDR059C | YOL057W | YDL229W | YPL116W | YGL248W | YMR311C | YIL030C | YDR483W | YJR110W | YNL155W | YDL232W | YER117W | YFL023W | YKL059C | YIL001W | YPR054W | YGR295C | YDL236W | YOL027C | YML029W | YGR118W | YGL179C | YMR101C | YOR042W | YPL154C | YGR036C | YJR143C | YPR025C | YPL152W | YBR205W | YPL063W | YGL141W | YOL113W | YDR096W | YNL014W | YNL219C | YIL110W | YGL131C | YKL034W | YJR052W | YPR161C | YPL014W | YGL180W | YLR066W | YJR062C | YBL091C | YGR083C | YJL095W | YBR273C | YPL140C | YOR064C | YLR433C | YPL072W | YKR098C | YGL225W | YMR069W | YOR003W | YDR288W | YDR206W | YIL049W | YGL178W | YLR020C | YLR285W | YIL103W | YDL159W | YOR339C | YFR044C | YMR114C | YDL214C | YER035W | YOR062C | YKL126W | YLL045C | YGR148C | YOR242C | YBL075C | YKL133C | YOL110W | YDR490C | YPL236C | YMR291W | YBL076C | YJR131W | YDR414C | YPL160W | YOR321W | YNL230C | YOR351C | YGL027C | YFR031C-A | YLR207W | YBL088C | YBR015C | YIL014W | YCR017C | YPR166C | YDR358W | YGL226C-A | YOR196C | YDL139C | YGL154C | YBR170C | YPL137C | YLR127C | YDR304C | YPL050C | YGL038C | YLR421C | YLR195C | YLR264W | YPR031W | YBR048W | YLR291C | YBR110W | YMR196W | YMR036C | YDR181C | YBR139W | YBR114W | YCL008C | YOR103C | YDR515W | YCL024W | YHR028C | YMR161W | YBR276C | YGR066C | YLL042C | YHR004C | YOR338W | YDL230W | YOR090C | YFR009W | YBR079C | YGR223C | YCL033C | YOL121C | YBL016W | YNL001W | YLR347C | YFL044C | YDL136W | YOR085W | YOR361C | YNR075W | YEL066W | YJL090C | YCR031C | YNR030W | YER005W | YPL246C | YLR192C | YLR212C | YPL004C | YGL169W | YLR172C | YDR471W | YDL179W | YHL034C | YNL137C | YER116C | YNL123W | YEL060C | YIL042C | YHL010C | YLR441C | YIL084C | YBR181C | YOR123C | YNR032C-A | YHR203C | YDR332W | YPL053C | YDL082W | YOR124C | YKL203C | YGL194C | YJR017C | YDL108W | YCL037C | YOR320C | YDR460W | YNL246W | YIL147C | YHR134W | YDL025C | YGL195W | YPL026C | YNL326C | YLR102C | YDR385W | YEL054C | YLR119W | YER174C | YKL056C | YOR249C | YDR432W | YER143W | YOL013C | YNL191W | YBL082C | YNL330C | YHR166C | YPR041W | YIL038C | YGR116W | YDR435C | YML014W | YJL128C | YGR123C | YOR034C | YLR136C | YMR304W | YPR056W | YIR026C | YHL007C | YBR106W | YNL135C | YML013W | YLR394W | YIL133C | YDR152W | YDR450W | YDR172W | YCR082W | YGR054W | YPR033C | YGL087C | YER027C | YML016C | YDR330W | YOR067C | YEL056W | YJL177W | YMR274C | YDR126W | YDR273W | YLR242C | YER123W | YNL172W | YPL048W | YJR059W | YJR119C | YKL210W | YMR264W | YDR466W | YDR462W | YDL042C | YDL188C | YER131W | YDR477W | YOL045W | YKL019W | YJR129C | YKL054C | YDR211W | YOR293W | YOL098C | YBL032W | YOR182C | YDL160C | YMR153W | YBR061C | YKL101W | YHR108W | YJL149W | YOR002W | YKL145W | YMR200W | YDR481C | YOR076C | YLR361C | YOR213C | YLR128W | YJR097W | YGR271W | YDR260C | YJL034W | YFR005C | YGR214W | YDR266C | YBR212W | YGR162W | YDR025W | YOR156C | YDL007W | YJR082C | YDL028C | YPL076W | YOR023C | YOR168W | YPR119W | YIL148W | YDR145W | YLR398C | YNL122C | YER151C | YLR088W | YDL083C | YLR368W | YMR146C | YMR127C | YLR143W | YOR312C | YPL084W | YJL136C | YNL238W | YHR186C | YDL122W | YBR084C-A | YNL136W | YNL302C | YER051W | YOL097C | YLR335W | YER125W | YCR045C | YLR244C | YDR002W | YDR069C | YNL080C | YOR369C | YMR194W | YOR061W | YLR325C | YGL123W | YOL039W | YLR150W | YPL129W | YCL051W | YGR186W | YML111W | YNL153C | YKL204W | YJR032W | YLR163C | YDL120W | YBR286W | YER129W | YBR281C | YCR068W | YGL116W | YCL001W-A | YER074W | YHR063C | YHR021C | YGL105W | YMR314W | YKR094C | YBR279W | YBR185C | YEL042W | YDR510W | YPL090C | YER007C-A | YIL005W | YDL185W | YJR014W | YDR390C | YPL079W | YJL197W | YGL076C | YBR058C | YKL081W | YHR082C | YKL213C | YMR309C | YAR002W | YPR129W | YER056C-A | YOL001W | YDR409W | YBR101C | YBL027W | YHR189W | YJL184W | YGR262C | YPL175W | YCL005W-A | YBL092W | YBR082C | YJL057C | YMR022W | YLL039C | YPL240C	MCD4 | UFD1 | RPS31 | RFA2 | PMI40 | CKS1 | EPL1 | AFG3 | CDC37 | TIF35 | RPL13B | MNN10 | GRR1 | VAS1 | CDC14 | GLE1 | REG1 | CDC28 | CDC11 | SHP1 | MMF1 | PHO85 | FUN12 | VPS34 | ZUO1 | ASF1 | LIA1 | SSL1 | ECO1 | CDC1 | RPT1 | RPL27A | SSZ1 | HVG1 | MES1 | PSA1 | GLC7 | PTC1 | HFI1 | NOT5 | UTP5 | RPM2 | KRS1 | SUI2 | TIF6 | GPI11 | WBP1 | SIT4 | TFB1 | RTT109 | RPL20A | SPT20 | CDC7 | SPT10 | NHP2 | MRPS5 | SLS1 | SEC11 | TPD3 | TFP1 | ASC1 | HOC1 | CTK2 | UBP3 | STT3 | NAT3 | PPT2 | YEF3 | | VAN1 | HRT1 | SCL1 | SAT4 | RPL31A | CBP6 | SIS1 | GPI15 | HEM3 | BRE5 | GWT1 | RPL22A | IMG2 | RPN8 | IMP2 | MRPL35 | DCR2 | NAT2 | BUD32 | RPS14A | MRPL27 | RPN2 | PAF1 | SCH9 | RPL2B | BSD2 | NUS1 | RPS25A | CTK3 | RPL1B | VRG4 | RTT101 | RPL34B | ARP4 | HDA1 | TRE2 | KAR2 | KRE5 | MTG1 | RPL12B | TAF9 | SIN3 | HSP60 | ULP2 | EAP1 | RPL9B | RMD9 | GPI10 | RPS27B | NOP1 | RPS17A | BUR2 | RSM22 | ESP1 | SPS1 | RVB1 | HEX3 | RAT1 | MRPL3 | RLP24 | HDA3 | MOT2 | GON7 | MRPS8 | HUB1 | MSS51 | CYC3 | PET122 | MSW1 | RPN6 | GCD2 | TRL1 | KRE29 | PET54 | FCP1 | DHH1 | CLB5 | MRP10 | MRPL13 | HDA2 | NAM2 | PBP1 | TOM1 | SLN1 | PRE4 | CTK1 | SPT7 | WHI3 | RPP2B | MTF2 | MRP4 | RSM10 | DBF4 | IMG1 | HSP104 | GPI12 | MRS6 | RPL29 | SBP1 | PGA1 | RPL43A | GPI14 | GUP1 | SWP1 | ALG2 | SUI1 | RPS8A | MNN11 | RSM25 | MCK1 | TCM10 | MTG2 | PRT1 | MRPL6 | MRPL20 | PET123 | APE3 | AEP1 | GCD1 | EFB1 | MRPL8 | MRPL17 | GCD11 | YPI1 | MRPS18 | PRE3 | ALA1 | HBS1 | MRPL33 | MDM20 | ORC2 | DFG10 | QRI7 | MNP1 | PKC1 | GUS1 | CBK1 | MRPL28 | MRPS35 | MRP51 | RSM27 | NAT1 | ULP1 | RPN7 | DOM34 | RPL9A | TEF4 | CDC53 | SNU114 | SNF1 | VPS15 | MRPL31 | RPL17B | COX14 | PAT1 | TYS1 | URM1 | CDC31 | DPM1 | MST1 | YME1 | EAF3 | PAN3 | RAM1 | VPS75 | TFG1 | SRN2 | SPC3 | SKY1 | MEH1 | PET111 | TIM50 | IMP1 | PBN1 | MSK1 | TUF1 | MKC7 | MHR1 | MAP1 | APC2 | TFB2 | DIA2 | TAF10 | VPS71 | VMA9 | MRP49 | MSE1 | PET494 | CDC16 | BET4 | UFD4 | CNE1 | GLN4 | UBR2 | CKA1 | RSM18 | ARX1 | RPL12A | UBP13 | UBP15 | MRPL23 | STP22 | FPR4 | PIM1 | GPI8 | YML6 | RLI1 | RPL41B | PET309 | RPL35A | GIP4 | CLA4 | PUF6 | DBP1 | RIO2 | GPI18 | VPS20 | AEP3 | MDM30 | SCJ1 | MRPL32 | RIA1 | MRPL22 | RPS4A | SET7 | OST6 | MRPL11 | OST2 | SPC2 | MAM33 | RSM23 | RSM26 | ACS1 | NFU1 | GPI17 | CLB3 | DEP1 | VPS25 | CYT2 | MRT4 | MEF1 | CDC36 | YOS9 | RPB7 | PEX4 | SWD1 | PEX12 | MRPL7 | ELP6 | MRP17 | CDC4 | SDS3 | PRR1 | RAD18 | SLI15 | SSK1 | MNT3 | PPS1 | SEC59 | PEX22 | MRPL16 | BST1 | RPL6B | RPS21B | SSM4 | PCP1 | NCE102 | CAF40 | RIO1 | RRD1 | RPL37A | UBI4 | HST3 | UBA4 | SSA2 | BRE2 | MRF1 | RPN4 | FYV10 | COS10 | AOS1 | NPR1 | GCV3 | YAE1 | SUP45 | PTP2 | DAP2 | COR1 | TIF34 | PIL1 | YCK1 | CDC123 | VPS24 | GIN4 | TPK3 | PHO13 | PRB1 | ELP2 | ARC1 | RPP1B | RAD6 | RPL43B | GCD7 | RCO1 | OST4 | MNL1 | NSE4 | CDC20 | OST3 | BLM10 | PRP28 | SPP1 | SSN8 | JJJ3 | MRPL38 | FPR3 | MRP7 | MAC1 | SNT1 | NBP2 | CTM1 | UBC1 | PCL6 | IFM1 | PTK2 | MEF2 | MKK1 | RPS9B | PHB1 | KIN4 | MSD1 | SSK22 | GRX3 | STE5 | RPH1 | GTT1 | SSN3 | YPK2 | BUB1 | SLH1 | MRPS16 | RPL42B | COS1 | UBC8 | RIM13 | NPL4 | UFO1 | GCD6 | STE24 | PDI1 | MNN2 | CMK2 | LIP5 | CNA1 | CLB4 | ERF2 | STE7 | SSA1 | ISU2 | ARD1 | NMT1 | CPR6 | PEP4 | PEP5 | UFD2 | ATG1 | RPS18A | RPL8B | NPL3 | IPL1 | MRPL51 | NSE3 | MNT4 | HRT3 | PBS2 | MRPL10 | MRK1 | ISU1 | NAT5 | FMP24 | MKK2 | STM1 | PMT1 | PIB1 | HLJ1 | YNG2 | RPL16A | MRPL44 | MRPL40 | UBC5 | ITT1 | RMD5 | KKQ8 | CPR8 | UBP6 | PFA5 | MRPL24 | TPK2 | CLN3 | HPA3 | MET30 | HST1 | RIM20 | PRD1 | YPS7 | RPS12 | OAZ1 | RUB1 | ROT1 | SAP30 | RPL23B | BAR1 | MRP1 | SMP3 | YMR1 | MRPL1 | UBR1 | STE14 | TMA20 | DTD1 | MRPL4 | BET2 | YAK1 | OMA1 | VPS36 | AMS1 | KAP95 | CDC5 | SMP1 | LRE1 | YSP3 | PCL2 | KTR1 | ASI1 | RTS1 | HEF3 | BMH2 | RPL15B | RSM19 | CDC15 | ECM32 | PPQ1 | FPR2 | SNF8 | VPS41 | RSM28 | HUL5 | RPS26B | TRX1 | SRO9 | SVP26 | RPS28A | PKH2 | KIN1 | SSU72 | JEM1 | MSF1 | PCL9 | PTC3 | RAD4 | TIF3 | TUL1 | CSF1 | OCH1 | QRI8 | SRT1 | MEK1 | SSH4 | RPL24B | THS1 | UTP30 | HOS3 | MIH1 | STE13 | PER1 | BSC5 | SNT2 | VPS70 | VPS28 | MSG5 | TOS3 | TRE1 | UBP5 | PTC7 | XBP1 | KNS1 | DOC1 | ACM1 | PBI2 | SIW14 | CYC2 | PMT2 | RPL18B | CLN2 | MRP21 | RPS11B | ATG12 | KRE2 | CPR3 | PCL5 | GCN2 | MAM1 | CMP2 | GID8 | MRPL37 | HOG1 | MUB1 | ANP1 | GIS2 | GLC8 | YCK3 | ALG12 | PTP1 | GID7 | PTH2 | MRP13 | PSE1 | SPL2 | SAN1 | RPL31B | SSB1 | LAP4 | DIA4 | CUE4 | MCX1 | RMT2 | YRB1 | MSM1 | LAG2 | RPL8A | TIF11 | RVB2 | RPL36B | SUE1 | GRX1 | COS6 | ROT2 | RPL14A | PMT6 | NCS2 | MTQ2 | ATG15 | CLB6 | IGO2 | ZPS1 | ASK10 | LAS21 | MAK3 | LST8 | KSS1 | KIN3 | STD1 | ZIP1 | ATG16 | DFG16 | YVH1 | LSP1 | KSP1 | VID28 | TRX2 | UBA3 | LGE1 | CUE1 | ATG19 | SDC1 | ANB1 | UBP7 | RIT1 | ESC2 | YOD1 | PEX10 | PSR1 | RPS29A | PSK1 | RAD5 | RAD7 | FUN19 | SAS5 | URE2 | TIS11 | YGK3 | MNS1 | RLP7 | SPO7 | TMA46 | SHG1 | KTR4 | ATG3 | LAP3 | SET2 | PRC1 | QCR2 | CST9 | KTR3 | ESS1 | HMT1 | LTP1 | PRK1 | AKL1 | SMC5 | TPA1 | HIR3 | PHO8 | GRX4 | SET3 | KCC4 | DCN1 | PTC2 | SSP2 | NOT3 | ELP4 | PUF4 | UBX3 | SNO4 | MAK31 | ATG7 | YIH1 | UBX5 | GNT1 | ELC1 | RBG1 | APC9 | COX20 | PMT5 | UBX7 | PFA3 | YCK2 | BCK1 | SMK1 | MGR1 | BRE1 | SSD1 | MRPS17 | IGO1 | PTP3 | CLU1 | YPK1 | UBP9 | PPZ2 | RBG2 | ECM14 | RCE1 | TFS1 | RRI1 | ALG8 | RPL35B | RPL33A | ELM1 | DBF20 | ASR1 | EDC2 | PPT1 | CPR2 | SAS2 | SKG3 | ELA1 | SLF1 | HRD3 | CLB2 | SDP1 | RPL7B | PCL10 | SWF1 | ASI2 | SHR5 | ALG6 | GIP2 | ARK1 | PMT3 | NTO1 | SSK2 | CPR4 | RPN14 | AEP2 | ATG4 | PTC5 | PCL1 | SKS1 | TAF14 | MRPS9 | RPT3 | RPL33B | GPB2 | ASI3 | RSM24 | IME2 | CDC48 | RPS24B | RPN3 | SLT2 | HUL4 | RPL40A | CLB1 | GPB1 | KIN2 | POP5 | BMH1 | GAL83 | DFM1 | NTA1 | UBS1 | PHR1 | RPN5 | TIF4632 | MAP2 | SKP2 | SNA2 | HOS1 | CNB1 | SPO16 | EFT1 | HSP82 | MNN9 | YPS1 | MPT5 | PPH22 | RPL26B | UBP11 | RPL22B | ESA1 | RAD16 | DBP5 | SNF7 | STE50 | DPH2 | RIM11 | YNG1 | LYS5 | MCA1 | DON1 | HRD1 | TEP1 | RRD2 | CDC26 | CUE5 | RSM7 | CYM1 | IRE1 | BUL1 | TOR1 | PSK2 | FMP48 | STE23 | HAT2 | WHI4 | MMS2 | CLN1 | AAP1' | RPS1B | PFA4 | CCL1 | SKM1 | PRE6 | RPS29B | ATG5 | YPS3 | SIP1 | AKR1 | MRPL15 | ISM1 | HRK1 | RPS7A | UBX4 | MTQ1 | KEX2 | KTR2 | DOT1 | DMA1 | PSH1 | DBF2 | PCL7 | CBP3 | TEL1 | PET112 | RML2 | MND2 | PMT4 | PSR2 | NUP53 | AHC2 | STE20 | HHF1 | HCR1 | KTR7 | RCK1 | CPR5 | MDM38 | SET5 | RPS10B | DPH1 | AKR2 | RPL14B | EMI5 | DDI1 | FRS2 | SIF2 | CLG1 | YSY6 | SAK1 | YND1 | GIP1 | FMT1 | TMA22 | CWH43 | RRF1 | PPH3 | ALG9 | SLX8 | SPO22 | SSB2 | AFG1 | AHC1 | GGA1 | YPS6 | DMA2 | PHB2 | USA1 | RPS27A | SSQ1 | RXT2 | BUL2 | GIS1 | BUD27 | CAF20 | KIN82 | RPS0B | PKH1 | SAD1 | RPL11B | RPS19B | HAT1 | RPL2A | PPE1 | COQ8 | RPS17B | CMK1 | RPN11 | NAS6 | UPF3 | MBA1 | AXL1 | TMA7 | CKB1 | PCL8 | ATE1 | ULA1 | CAF120 | RPD3 | RPS23A | GCN20 | ARV1 | PRE7 | DOA4 | DPH5 | TMA64 | RPT6 | NAS2 | PRR2 | KTR5 | HST2 | APC5 | SWS2 | PSY4 | ERD1 | SUP35 | MAK10 | SIR2 | MSS116 | ISA1 | UBA1 | GPI19 | RPS2 | SAS3 | MSY1 | RAD23 | RKM1 | VTS1 | PHO81 | GGA2 | MET18 | PSY2 | SIC1 | MAS1 | OCA1 | YMR31 | LIP2 | PDE1 | CKB2 | ALG5 | MRPL25 | CPR7 | PKH3 | RPS6B | PPG1 | RPL27B | UBP2 | HPA2 | APC11 | RPL4A | MDJ1 | UBX6 | CDC60 | TIF2 | DIE2 | SWD3 | RPS21A | NFI1 | RPN12 | ATG13 | NAM7 | RUP1 | NGR1 | NAT4 | RPN10 | SCY1 | MRPS28 | SKI7 | SGF29 | ISA2 | UBA2 | YTA12 | MNN1 | PTC4 | DUN1 | SEC61 | VHS1 | RPS25B | DSK2 | CDC23 | RPL36A | CHD1 | RPS30B | MRPL9 | FAR1 | YDJ1 | OCT1 | TIF1 | HSL1 | KIN28 | RPL1A | CWC27 | PHO80 | CDC55 | NMD2 | CBS2 | SUA5 | UBC11 | PAN5 | UBP8 | ATG10 | UBP1 | PPH21 | TIF4631 | RPS22A | PPM1 | TMA108 | SWM1 | ATG18 | CDC33 | MRP2 | RPG1 | SSA3 | GCN1 | RPS0A | APJ1 | PEX2 | UBP16 | YEH2 | CPR1 | YPS5 | SNF4 | CWH41 | TMA19 | ATG21 | GLR1 | TFB3 | PSD1 | FPR1 | DED1 | HST4 | RPS20 | ELP3 | NSE1 | NSE5 | GIP3 | RPL13A | VID30 | TOR2 | RPS18B | SAP4 | HHF2 | KTR6 | GCN3 | TRM7 | DOA1 | RBD2 | COS12 | MPE1 | TAF12 | RPS23B | RPL20B | APC1 | ILS1 | SLM5 | RPS10A | ZIP2 | RPL23A | NAM9 | RCK2 | LEO1 | EPS1 | SEL1 | ISR1 | KEX1 | MFB1 | SGV1 | FUS3 | RSP5 | NEM1 | MNN5 | TRM9 | CAM1 | STE11 | RPS22B | CAX4 | UBC12 | ALG3 | SCD6 | HTS1 | ECM38 | TUB4 | PNG1 | EAF6 | GIR2 | WSS1 | RPS16B | BRO1 | RPS4B | EDC1 | RLM1 | TPK1 | RPP1A | CDC34 | RTF1 | RPN13 | MRPL50 | EFT2 | CTH1 | RPL24A | HOS4 | GDA1 | MRP20 | PUP1 | SAS4 | GPI13 | SWE1 | DPB11 | ALG1 | RPL41A | EBS1 | MPS1 | RPS24A | SGF11 | SPT6 | OST1 | CDC27 | SKI2 | GPI2 | APC4 | GIM3 | WRS1 | ATG17 | RPP2A | NUP60 | SCM3 | RPL26A | ALK1 | TFB4 | RPL40B | RPS11A | HOS2 | SIP2 | CDC73 | CDC39 | RPL19A | SIZ1 | NGG1 | OST5 | VID22 | DEF1 | RPS19A | TIF5 | CUL3 | RPS1A | UBP12 | HSV2 | RPL21A | RPT2 | SPT3 | ALG7 | RPL6A | RPL7A | PPZ1 | MNT2 | RFA1 | UBP14 | SEM1 | RPL21B | HEK2 | RPL32 | UMP1 | SPT8 | KOG1 | UBC4 | CDH1 | SPT14 | EAF7 | NUP2 | GCN5 | RPS28B | RPL19B | PRE1 | YUH1 | NNT1 | GAA1 | RPT5 | RPL38 | RPL34A | RAM2 | NIP1 | SGF73 | PHO88 | PRE9 | SPC1 | GUF1 | SMT3 | CKA2 | PRE8 | PRE5 | CTR9 | ATG11 | PRE2 | YFH1 | RPS6A | FES1 | TRM112 | REF2 | RPS9A | PTH1	1346	YKL165C | YGR048W | YLR167W | YNL312W | YER003C | YBR135W | YFL024C | YER017C | YDR168W | YDR429C | YMR142C | YDR245W | YJR090C | YGR094W | YFR028C | YDL207W | YDR028C | YBR160W | YJR076C | YBL058W | YIL051C | YPL031C | YAL035W | YLR240W | YGR285C | YJL115W | YJR070C | YLR005W | YFR027W | YDR182W | YKL145W | YHR010W | YHR064C | YER039C | YGR264C | YDL055C | YER133W | YDL006W | YPL254W | YPR072W | YDR398W | YML091C | YDR037W | YJR007W | YPR016C | YDR302W | YEL002C | YDL047W | YDR311W | YLL002W | YMR242C | YOL148C | YDL017W | YJL127C | YDL208W | YBR251W | YLR139C | YIR022W | YAL016W | YDL185W | YMR116C | YJR075W | YJL006C | YER151C | YGL022W | YPR131C | YPL148C | YLR249W | YDR341C | YDL073W | YML115C | YOL133W | YBR094W | YGL011C | YCR008W | YDL075W | YBR120C | YNL007C | YNL038W | YDL205C | YNR051C | YJL091C | YLR061W | YCR071C | YOR261C | YMR035W | YDR322W | YLR361C | YGR147C | YGR262C | YCR031C | YBR282W | YIL075C | YBR279W | YHR205W | YIL018W | YBR290W | YDL193W | YGR027C | YJL046W | YML112W | YGL135W | YGL225W | YCR045C | YJL047C | YIL052C | YJL081C | YNL021W | YOR256C | YJL034W | YOR336W | YMR097C | YDR418W | YMR236W | YOL004W | YLR259C | YIL031W | YKL204W | YNL067W | YGL107C | YGL142C | YHR021C | YDL014W | YML024W | YLR226W | YKL155C | YGR098C | YDR523C | YDR190C | YDL013W | YOR048C | YMR024W | YLR009W | YPR179C | YER068W | YJL184W | YMR158W | YNR032C-A | YLR203C | YAL039C | YER153C | YDR268W | YDL097C | YGR083C | YJL087C | YER038C | YGR222W | YMR277W | YDL160C | YPR120C | YDL045W-A | YKR006C | YDR295C | YLR382C | YGR178C | YDR457W | YIL147C | YFR050C | YKL139W | YBR081C | YNL197C | YDR382W | YDL044C | YHL004W | YDR041W | YDR052C | YCR046C | YLL026W | YMR281W | YOR370C | YFR032C-A | YHL034C | YNL158W | YPR043W | YJR013W | YGL084C | YMR149W | YGL065C | YNL244C | YBL072C | YJL183W | YIL093C | YNL307C | YDR350C | YHR168W | YOR361C | YHR147C | YKR085C | YOR158W | YBR286W | YMR064W | YOR260W | YAL003W | YJL063C | YNL252C | YER025W | YFR003C | YNL306W | YJL001W | YOR335C | YKR084C | YMR286W | YOL076W | YNR020C | YBR060C | YIL049W | YDL104C | YGL068W | YBL105C | YGL245W | YNL161W | YGR102C | YDR462W | YGR165W | YPL118W | YGR215W | YDL040C | YPL020C | YPR108W | YNL001W | YGL147C | YKL081W | YDL132W | YKL173W | YDR477W | YBR097W | YKL138C | YJL177W | YML129C | YCR077C | YGR185C | YIL008W | YOR257W | YPR183W | YKL194C | YPR024W | YPR023C | YKL025C | YDL090C | YNL246W | YGR186W | YLR119W | YLR066W | YMR216C | YKR007W | YMR257C | YPL063W | YMR150C | YCL052C | YNL073W | YCL001W-A | YOR187W | YDR144C | YDR296W | YLR244C | YLR127C | YGR071C | YPL122C | YOR080W | YDR167W | YML041C | YCL005W-A | YKL167C | YOL033W | YNR045W | YKL022C | YJL031C | YNR036C | YKL010C | YAL058W | YOR168W | YLR024C | YIL035C | YER050C | YDR101C | YEL054C | YBL067C | YMR304W | YOR150W | YCL008C | YLR449W | YBL022C | YHL010C | YDR331W | YML025C | YDR091C | YDL133C-A | YLR067C | YDL191W | YAL031C | YNL298W | YDR496C | YPL119C | YNL207W | YBR004C | YMR077C | YDR049W | YPL005W | YLR368W | YMR214W | YCR003W | YNL163C | YNL177C | YJR145C | YBR246W | YDR257C | YML019W | YDL202W | YOR103C | YML055W | YIL070C | YGL129C | YJR101W | YAL054C | YKL040C | YDR434W | YDL155W | YAL013W | YJR102C | YKL087C | YKL009W | YLR069C | YDL165W | YDR057W | YDR404C | YGR133W | YAR003W | YMR026C | YDR237W | YMR312W | YKL003C | YFL009W | YIL084C | YKL116C | YCR066W | YBR156C | YLR006C | YIL014W | YBR276C | YMR013C | YAL055W | YBL038W | YFL025C | YLR448W | YJL136C | YIL030C | YGR101W | YPR149W | YNL288W | YOR119C | YIL153W | YLR185W | YLL039C | YBR281C | YOR025W | YHR111W | YLL024C | YLR015W | YGL143C | YDL020C | YIL097W | YNR075W | YPR180W | YNL183C | YAL044C | YJR067C | YBR143C | YMR184W | YOR208W | YHR028C | YBL045C | YMR146C | YGR086C | YHR135C | YLR215C | YKL041W | YDR507C | YLL029W | YKL166C | YDL236W | YEL060C | YGR200C | YGL105W | YDL130W | YGL058W | YJR094W-A | YLR291C | YMR075W | YDL232W | YIL110W | YHR204W | YDL105W | YGL116W | YOR085W | YFL007W | YDR243C | YPL138C | YNL025C | YJR097W | YKL170W | YML074C | YNL005C | YMR021C | YCR033W | YDR162C | YHR109W | YCR079W | YDR177W | YER059W | YOL023W | YJR059W | YJL102W | YOR231W | YBR189W | YGR132C | YOR233W | YPL104W | YCR073C | YDR098C | YDR103W | YER169W | YIR038C | YPL042C | YOR223W | YMR104C | YGR188C | YGR271W | YPL013C | YHR141C | YPL184C | YMR247C | YNL336W | YEL012W | YMR154C | YBR170C | YML088W | YOR051C | YDR211W | YNL247W | YJR117W | YCL043C | YBR015C | YOL016C | YOR196C | YLR433C | YLR210W | YLR246W | YDL159W | YAL005C | YOR226C | YHR013C | YLR195C | YLR073C | YLR216C | YPL154C | YMR231W | YDL190C | YGL180W | YDR450W | YLL045C | YDR432W | YPL209C | YPR100W | YDR288W | YNR059W | YLR097C | YJL128C | YDR067C | YNL284C | YDL079C | YPL135W | YOR253W | YMR115W | YPL140C | YLR150W | YDL095W | YDR313C | YMR161W | YHR090C | YIL133C | YMR225C | YPL173W | YDR059C | YML068W | YDR255C | YKL168C | YNR028W | YPL183W-A | YFR010W | YDR459C | YMR193W | YKL133C | YPL203W | YAL040C | YEL066W | YMR293C | YKL161C | YNR068C | YIL046W | YAL046C | YOL068C | YOR275C | YCL057W | YDR115W | YDR349C | YOR369C | YPL052W | YDR139C | YMR200W | YMR263W | YER117W | YIL015W | YDR066C | YDR347W | YOR149C | YER078C | YNL040W | YJR110W | YDR116C | YGR184C | YDR410C | YER007C-A | YDL219W | YLR439W | YPR176C | YJL141C | YKR087C | YCR095C | YLR137W | YMR291W | YLR417W | YGL156W | YLR347C | YMR001C | YBR182C | YCL051W | YOR003W | YDL127W | YOR099W | YMR119W | YOR014W | YNL014W | YDR099W | YMR121C | YNR037C | YAR019C | YER176W | YPL179W | YDR519W | YPL002C | YDR080W | YDR494W | YGL141W | YER131W | YLR043C | YCL037C | YNL056W | YHR181W | YOR167C | YOL100W | YDR122W | YNL222W | YJL073W | YPR047W | YDL179W | YBL056W | YER162C | YPR163C | YLR224W | YKL034W | YLR087C | YGL038C | YMR022W | YMR101C | YNL045W | YOR351C | YKL124W | YGR148C | YIL078W | YKR060W | YPL116W | YMR036C | YOR219C | YCR044C | YNR069C | YGL131C | YJR126C | YPL065W | YIL064W | YNL053W | YLR104W | YGL179C | YPL176C | YER144C | YHR076W | YIL101C | YLL019C | YGL240W | YKR075C | YPL267W | YNL015W | YNL032W | YOR037W | YAL023C | YNL301C | YPL256C | YBL090W | YBR048W | YBR217W | YDR483W | YMR027W | YML078W | YHR071W | YDR283C | YER106W | YKL100C | YML057W | YMR135C | YBR268W | YLR113W | YMR100W | YEL036C | YNL255C | YMR311C | YBR030W | YER123W | YNR030W | YDL230W | YCL039W | YBL057C | YGR084C | YMR308C | YHR136C | YDR143C | YLR406C | YKR017C | YDL229W | YKL103C | YHR011W | YML101C | YBR227C | YDR465C | YOL153C | YCL074W | YDR002W | YOR246C | YJR129C | YGR171C | YCR076C | YOL025W | YHL033C | YMR260C | YPL235W | YPL249C-A | YPR151C | YCL035C | YGR295C | YMR171C | YBR229C | YKL006W | YGR199W | YNL119W | YKL171W | YDR140W | YOR021C | YCR068W | YGR109C | YHR132W-A | YOL154W | YOL057W | YOL114C | YGR097W | YJL062W | YPR051W | YNL006W | YGR040W | YAR018C | YGR201C | YOR047C | YER051W | YDR285W | YBR139W | YMR159C | YOR030W | YIR026C | YPL004C | YHR082C | YIL017C | YGR209C | YPR066W | YPL055C | YMR264W | YOL082W | YDR469W | YJR047C | YIL156W | YMR283C | YDR363W | YJR119C | YFL044C | YGR066C | YDR265W | YLL010C | YLR388W | YAL017W | YLR032W | YJR052W | YAL034C | YOR213C | YNL229C | YLR136C | YOL128C | YJR131W | YNL002C | YAL009W | YOR091W | YBR258C | YBR199W | YNR007C | YNL239W | YJL168C | YMR297W | YPR191W | YDL025C | YLR394W | YBR205W | YJR017C | YPL141C | YPL236C | YBR271W | YBR034C | YDR266C | YCL075W | YPR073C | YIL095W | YBR059C | YOL034W | YER049W | YJR140C | YDR481C | YER174C | YKR029C | YCL024W | YMR114C | YLR128W | YER089C | YOR242C | YIL039W | YIL038C | YPL101W | YGL014W | YDL091C | YMR322C | YCR020C-A | YHR171W | YCR059C | YDR330W | YOR320C | YPL046C | YAL036C | YLR102C | YDR231C | YDL093W | YER134C | YBR273C | YNL326C | YNL154C | YPL191C | YJL095W | YPR054W | YPL009C | YCL044C | YDL074C | YDR293C | YMR188C | YNL157W | YER075C | YMR012W | YKL126W | YER098W | YDR436W | YGR173W | YHR132C | YMR274C | YLR178C | YHL039W | YDL216C | YOR067C | YDL136W | YPL143W | YKL048C | YPR111W | YPR093C | YER035W | YGR123C | YHR057C | YMR127C | YLR187W | YNL230C | YHR138C | YDR515W | YLR207W | YPR119W | YIL113W | YPL198W | YGL134W | YDR126W | YNL159C | YOL110W | YOR002W | YNL155W | YER054C | YNL020C | YOR321W | YPR031W | YNR031C | YCR069W | YGL004C | YMR282C | YNL223W | YOR090C | YNL289W | YPL026C | YPL129W | YBR146W | YDR394W | YOR234C | YAL056W | YNL008C | YDR175C | YJL106W | YDL126C | YDR306C | YER087W | YIL069C | YIL096C | YER021W | YHR030C | YJR036C | YIL148W | YGR108W | YOR371C | YLR096W | YAL033W | YER177W | YER027C | YDR411C | YJR062C | YBR165W | YOR386W | YDL147W | YGL049C | YBL091C | YLR057W | YNL311C | YBR280C | YDR525W-A | YPL150W | YPR068C | YKL190W | YHR153C | YOR133W | YPL240C | YPL050C | YLR120C | YGL178W | YDL188C | YGR034W | YKR098C | YFL034C-A | YOR244W | YBR114W | YOR046C | YBL009W | YLR025W | YCL032W | YKL191W | YMR139W | YMR196W | YOR064C | YGL154C | YOR197W | YDR273W | YOL013C | YNL128W | YPL152W | YFR036W | YOR042W | YDR333C | YJR113C | YDR430C | YHR079C | YMR275C | YJR066W | YOL045W | YGR052W | YLR389C | YOR338W | YEL056W | YCL033C | YDL224C | YGL087C | YMR199W | YHR047C | YML063W | YOL003C | YPR025C | YOL113W | YOL038W | YDL061C | YPL149W | YLR121C | YDR415C | YDR422C | YDR264C | YLR312W-A | YPL040C | YOR267C | YOR096W | YMR067C | YNL063W | YNL238W | YKR061W | YDR440W | YHR115C | YOL054W | YGR092W | YIL050W | YPL215W | YBL088C | YBL080C | YEL050C | YDR131C | YDR307W | YIR025W | YJR143C | YOR062C | YLR019W | YMR153W | YCR082W | YHL007C | YBR009C | YLR192C | YIL085C | YGL158W | YDR304C | YOL027C | YGR203W | YHR207C | YMR230W | YIL103W | YOR034C | YHL001W | YOL071W | YER143W | YFL022C | YBR103W | YGL215W | YBR162W-A | YER129W | YBR028C | YER005W | YBR045C | YBL013W | YJR014W | YCR017C | YLR065C | YHR038W | YDR075W | YNL219C | YER116C | YIL073C | YNL209W | YEL052W | YOR023C | YDR358W | YIR039C | YNL116W | YGR231C | YML029W | YKL156W | YLR369W | YBR095C | YML111W | YHR113W | YDR096W | YFL023W | YOR276W | YIL108W | YBR261C | YCR091W | YLR048W | YNR047W | YDR490C | YFR005C | YGR085C | YNL302C | YPL001W | YFR031C-A | YHR075C | YNL123W | YGL119W | YDR447C | YCL047C | YFR014C | YFR004W | YGR232W | YGR072W | YBR185C | YPR122W | YLR262C-A | YGL019W | YPL219W | YIL042C | YGL017W | YPL003W | YNL278W | YNL330C | YGR118W | YFR009W | YLR242C | YBL041W | YDR069C | YLR172C | YDR117C | YGL048C | YIL007C | YDL214C | YNL029C | YPL015C | YOR249C | YNL081C | YBL046W | YDR414C | YDR172W | YEL053C | YDL042C | YDR194C | YOL098C | YLL027W | YDR161W | YNL092W | YFR006W | YGR001C | YKL210W | YDR437W | YGL123W | YBL052C | YPL097W | YFR044C | YEL037C | YPL208W | YOR359W | YGR233C | YHR108W | YIL128W | YNL201C | YLR079W | YIL001W | YLR163C | YNL099C | YFR049W | YLR239C | YGL248W | YOR039W | YPL227C | YGR076C | YJR032W | YDR466W | YBR181C | YNR032W | YDR471W | YOR124C | YPR193C | YDL008W | YBR031W | YFL016C | YJL048C | YPL160W | YJL138C | YGR227W | YDR332W | YBR175W | YKR057W | YOR156C | YFR052W | YPR185W | YMR080C | YOR138C | YBR212W | YMR069W | YHR200W | YGL083W | YDR337W | YOR076C | YGL059W | YCL010C | YPR067W | YDR390C | YMR089C | YER001W | YBR125C | YDL101C | YLR378C | YDR247W | YLR333C | YMR276W | YLR281C | YHR166C | YMR194W | YGL082W | YER164W | YOR182C | YGR220C | YJL157C | YPL014W | YNL064C | YKL134C | YKR059W | YKL101W | YDL108W | YPL220W | YPL064C | YOL001W | YGL190C | YHR077C | YDR197W | YGL169W | YOR339C | YHR063C | YMR223W | YLL042C | YDL122W | YJL131C | YIR042C | YDL134C | YGR162W | YJL190C | YDR435C | YIL137C | YDR260C | YNL260C | YFR021W | YOL139C | YPR166C | YBR079C | YBL075C | YGL195W | YGR214W | YNL122C | YNL077W | YJL210W | YPL072W | YLR020C | YDR155C | YGL259W | YGL115W | YGL027C | YKL056C | YPL100W | YPL091W | YDR460W | YNL169C | YNL135C | YOR204W | YDR191W | YHL015W | YPL086C | YLR007W | YML023C | YPL137C | YDL082W | YGL227W | YKL203C | YGR054W | YML026C | YGL229C | YNL030W | YPL053C | YKR026C | YBR061C | YKL213C | YNL191W | YPL246C | YGL263W | YKL059C | YDR145W | YPR132W | YOR312C | YNL172W | YBL076C | YCR024C | YOR293W | YGL249W | YBL087C | YNL137C | YLR248W | YOR123C | YIL005W | YML013W | YPR106W | YGL203C | YDR219C | YPR161C | YBL016W | YER125W | YHR004C | YJL186W | YML014W | YPL048W | YDR221W | YLR362W | YLR367W | YGR036C | YLR306W | YBL082C | YPR129W | YPR033C | YLR299W | YLR212C | YPL096W | YJR082C | YDR152W | YHR134W | YDL083C | YJL149W | YPL084W | YDR198C | YHR203C | YGL222C | YPL089C | YJL164C | YDL081C | YDR054C | YGL244W | YLR421C | YNR022C | YDR385W | YDR151C | YGL031C | YIL112W | YEL042W | YDR405W | YOR157C | YDR181C | YLL031C | YJL187C | YJL090C | YBR110W | YDL184C | YDR206W | YDL028C | YER074W | YPL047W | YGR116W | YJL002C | YBL084C | YLR398C | YPL076W | YDR118W | YNL153C | YOL097C | YLR247C | YLR423C | YOL039W | YAR002W | YDL139C | YLR344W | YGL021W | YPR056W | YKR094C | YDR025W | YGL194C | YGL208W | YLR418C | YCR093W | YBR084C-A | YDR409W | YDR176W | YGL226C-A | YLR373C | YKL054C | YOL121C | YPR041W | YGR003W | YLR441C | YJL197W | YGR223C | YBR191W | YDL007W | YDR392W | YER139C | YBR243C | YML073C | YGL076C | YML016C | YGL257C | YAR007C | YBR058C | YDR363W-A | YPL079W | YBL032W | YBL092W | YBR173C | YLR055C | YHR186C | YBR082C | YGL003C | YPL175W | YNL136W | YLR335W | YGR252W | YLR264W | YBL027W | YER012W | YJR099W | YLR285W | YLR088W | YOR117W | YLR325C | YER056C-A | YKL019W | YMR309C | YGL066W | YBR106W | YGR135W | YJR010C-A | YLR289W | YDR510W | YOR061W | YML092C | YMR314W | YOL145C | YPR049C | YPR103W | YDL120W | YNL080C | YPL090C | YBR101C | YNR046W | YDR195W | YLR352W | YPL081W | YLR143W | YHR189W | YJL057C	NA	NA	0-0-0; 1-0-0; 1-0-7; 2-0.0-2; 3-0.0.2-0; 3-0.0.2-1	0-0-0	7.45958e-16
protein methylation	GO:0006479	P	P	-1.10371	2.69328	2.30955	4.50979	0.191021	0.755456	-0.592993	1.69688	BUR2 | SWD3 | HHF1 | SWD1 | RTF1 | NOP1 | LGE1 | SET2 | BRE2 | SDC1 | ORC2 | | HHF2 | CTR9 | SET7 | SHG1 | MTQ1 | STE14 | SPP1 | MTQ2 | FPR4 | RKM1 | HMT1 | DOT1 | UBP8 | CDC73 | SET5 | TRM112 | RMT2 | CTM1 | SGV1 | NNT1 | LEO1 | ESS1 | SPT6 | PPM1 | PAF1	49	YLR226W | YBR175W | YBR009C | YAR003W | YGL244W | YDL014W | YPL055C | YJL168C | YLR015W | YDR469W | YBR060C | YGR001C | YNL030W | YOL145C | YDR257C | YBR258C | YNL063W | YDR410C | YPL138C | YBR261C | YDR140W | YLR449W | YPL208W | YBR034C | YBR271W | YOR021C | YDR198C | YDR440W | YMR223W | YIL064W | YLR418C | YMR027W | YNL092W | YHR207C | YBR030W | YHL039W | YLR137W | YNR046W | YDR465C | YHR109W | YIL110W | YPR161C | YLR285W | YOR123C | YJR017C | YGR116W | YDR435C | YJR129C | YBR279W	PAF1 | NOP1 | BUR2 | ORC2 | FPR4 | SET7 | SWD1 | BRE2 | | SPP1 | CTM1 | STE14 | RMT2 | MTQ2 | LGE1 | SDC1 | SHG1 | SET2 | ESS1 | HMT1 | MTQ1 | DOT1 | HHF1 | SET5 | RKM1 | SWD3 | UBP8 | PPM1 | HHF2 | LEO1 | SGV1 | RTF1 | SPT6 | CDC73 | NNT1 | CTR9 | TRM112	49	YBR279W | YDL014W | YLR226W | YBR060C | YLR449W | YDR257C | YAR003W | YLR015W | YIL110W | YPL138C | YHR109W | YDR410C | YLR137W | YIL064W | YMR027W | YBR030W | YDR465C | YJR129C | YDR140W | YOR021C | YPL055C | YDR469W | YBR258C | YJL168C | YJR017C | YBR271W | YBR034C | YHL039W | YNL063W | YDR440W | YBR009C | YHR207C | YBR261C | YNL092W | YGR001C | YPL208W | YBR175W | YMR223W | YDR435C | YNL030W | YOR123C | YPR161C | YDR198C | YGL244W | YGR116W | YLR418C | YLR285W | YOL145C | YNR046W	DOXO_EG_Specific_Deletion_Enhancers	NA	NA	NA	NA
protein methylesterase activity	GO:0051723	F	F	0.554127	NA	0.0310689	NA	-0.188003	NA	-0.41732	NA	PPE1	1	YHR075C	PPE1	1	YHR075C	NA	NA	NA	NA	NA
protein methyltransferase activity	GO:0008276	F	F	-0.737123	2.20906	2.35199	3.88413	-0.0432344	0.5567	-0.314683	1.22047	SWD3 | SWD1 | NOP1 | SET2 | BRE2 | SDC1 | | SET7 | SHG1 | MTQ1 | STE14 | SPP1 | MTQ2 | RKM1 | HMT1 | DOT1 | TRM112 | RMT2 | CTM1 | NNT1 | PPM1	30	YBR175W | YAR003W | YDL014W | YJL168C | YLR015W | YDR469W | YGR001C | YDR257C | YBR258C | YNL063W | YDR410C | YPL138C | YBR261C | YDR140W | YPL208W | YBR034C | YBR271W | YOR021C | YDR198C | YDR440W | YIL064W | YMR027W | YBR030W | YHL039W | YNR046W | YDR465C | YHR109W | YLR285W | YDR435C | YJR129C	NOP1 | SET7 | SWD1 | BRE2 | SPP1 | CTM1 | STE14 | | RMT2 | MTQ2 | SDC1 | SHG1 | SET2 | HMT1 | MTQ1 | DOT1 | RKM1 | SWD3 | PPM1 | NNT1 | TRM112	30	YDL014W | YDR257C | YAR003W | YLR015W | YPL138C | YHR109W | YDR410C | YIL064W | YMR027W | YBR030W | YDR465C | YJR129C | YDR140W | YOR021C | YDR469W | YBR258C | YJL168C | YBR271W | YBR034C | YHL039W | YNL063W | YDR440W | YBR261C | YGR001C | YPL208W | YBR175W | YDR435C | YDR198C | YLR285W | YNR046W	DOXO_EG_Specific_Deletion_Enhancers	NA	NA	NA	NA
protein modification by small protein conjugation	GO:0032446	P	P	-0.829691	3.26452	1.57182	4.92217	-0.270807	2.82116	0.0316583	3.98522	DOC1 | NOT5 | UFO1 | MOT2 | RFA2 | RAD6 | YDJ1 | NSE5 | GRR1 | SSL1 | SSA1 | | ASF1 | BUR2 | MUB1 | BMH1 | BMH2 | RTT101 | ELP2 | URM1 | UBR2 | NCS2 | UBA4 | UFD2 | RTF1 | CDC27 | BRE1 | UFD4 | HRT1 | CDC48 | LGE1 | DIA2 | APJ1 | ELP6 | FYV10 | URE2 | PEX2 | CTR9 | HEX3 | RFA1 | MET30 | KRE29 | CDC4 | ZIP2 | ESC2 | PEP5 | CDC34 | CDC53 | TOM1 | NSE1 | UBA3 | PEX22 | RMD5 | CUL3 | SMC5 | HOS4 | PEX4 | CDC16 | DMA1 | UBR1 | DMA2 | UBC8 | APC11 | ASI1 | UBX3 | ASR1 | UPF3 | RUB1 | NAM7 | CDC36 | ASI3 | ZIP1 | RAD18 | UBC12 | UBC1 | SPO16 | HRT3 | PSH1 | CHD1 | UBS1 | PEX12 | PIB1 | CDC73 | SPO22 | SAN1 | APC4 | ULA1 | RAD5 | RUP1 | ATG7 | GPB1 | ELC1 | HUL4 | BUL1 | SKP2 | ACM1 | ITT1 | BSC5 | NSE4 | PEX10 | LAG2 | AOS1 | CDC26 | CDH1 | MND2 | UBC5 | SSM4 | MPE1 | HUL5 | SNT2 | TUL1 | RAD7 | NSE3 | UBC11 | ELA1 | HRD3 | SCM3 | APC2 | RAD16 | STP22 | SLX8 | LEO1 | ESS1 | WSS1 | APC9 | APC5 | HRD1 | CDC23 | NOT3 | CST9 | MMS2 | APC1 | UBA1 | DEF1 | DCN1 | SWM1 | NFI1 | RPL40A | MDM30 | NUP2 | RSP5 | BUL2 | CDC20 | RPL40B | PAF1 | SMT3 | UBA2 | SIZ1 | UBC4 | QRI8 | UBI4	163	YGL240W | YPR072W | YML088W | YER068W | YNL312W | YGL058W | YNL064C | YML023C | YJR090C | YLR005W | YAL005C | YMR247C | YJL115W | YLR226W | YMR100W | YER177W | YDR099W | YJL047C | YGR200C | YIL008W | YLR024C | YNL119W | YHR111W | YDL190C | YGL244W | YBL084C | YDL074C | YKL010C | YOL133W | YDL126C | YPL055C | YOR080W | YNL077W | YMR312W | YIL097W | YNL229C | YJL210W | YOL145C | YDL013W | YAR007C | YIL046W | YER038C | YFL009W | YGL249W | YDR363W | YMR231W | YDR054C | YDL132W | YDR457W | YLR007W | YPR066W | YAL055W | YLR247C | YDR255C | YGR003W | YOL034W | YKR017C | YIL112W | YGR133W | YKL022C | YHR115C | YGR184C | YNL116W | YEL012W | YDL008W | YMR119W | YDL091C | YLR352W | YPR093C | YGR072W | YDR131C | YDR139C | YMR080C | YDL165W | YNL008C | YDR285W | YCR066W | YLR306W | YDR177W | YHR153C | YLR097C | YOL054W | YER164W | YBR165W | YMR026C | YDR313C | YLR418C | YIL073C | YDR143C | YNR068C | YDR118W | YPL003W | YLR032W | YBR280C | YOR138C | YHR171W | YOR371C | YPL046C | YJR036C | YMR275C | YNL311C | YPL267W | YML068W | YNR069C | YDL105W | YDR306C | YDR265W | YOL025W | YPR180W | YLR224W | YFR036W | YGL003C | YIR025W | YDR059C | YIL030C | YKL059C | YIL001W | YGL141W | YGL131C | YKL034W | YJR052W | YDR288W | YOR339C | YNL230C | YLR207W | YDL139C | YLR127C | YBR114W | YCL008C | YER116C | YHL010C | YOR123C | YJR017C | YHR134W | YLR102C | YOR249C | YOL013C | YHR166C | YIL038C | YLR394W | YGL087C | YNL172W | YKL210W | YKL054C | YJL149W | YLR128W | YDR260C | YDR266C | YOR156C | YIL148W | YLR368W | YLR335W | YER125W | YML111W | YGL116W | YKR094C | YBR279W | YDR510W | YDR390C | YDR409W | YBR082C | YMR022W | YLL039C	RFA2 | GRR1 | ASF1 | SSL1 | NOT5 | HRT1 | PAF1 | RTT101 | BUR2 | HEX3 | MOT2 | KRE29 | TOM1 | CDC53 | URM1 | APC2 | DIA2 | CDC16 | UFD4 | UBR2 | STP22 | | MDM30 | CDC36 | PEX4 | PEX12 | ELP6 | CDC4 | RAD18 | PEX22 | SSM4 | UBI4 | UBA4 | FYV10 | AOS1 | ELP2 | RAD6 | NSE4 | CDC20 | UBC1 | UBC8 | UFO1 | SSA1 | PEP5 | UFD2 | NSE3 | HRT3 | PIB1 | UBC5 | ITT1 | RMD5 | MET30 | RUB1 | UBR1 | ASI1 | BMH2 | HUL5 | TUL1 | QRI8 | BSC5 | SNT2 | DOC1 | ACM1 | MUB1 | SAN1 | LAG2 | NCS2 | ZIP1 | UBA3 | LGE1 | ESC2 | PEX10 | RAD5 | RAD7 | URE2 | CST9 | ESS1 | SMC5 | DCN1 | NOT3 | UBX3 | ATG7 | ELC1 | APC9 | BRE1 | ASR1 | ELA1 | HRD3 | ASI3 | CDC48 | HUL4 | RPL40A | GPB1 | BMH1 | UBS1 | SKP2 | SPO16 | RAD16 | HRD1 | CDC26 | BUL1 | MMS2 | DMA1 | PSH1 | MND2 | SLX8 | SPO22 | DMA2 | BUL2 | UPF3 | ULA1 | APC5 | UBA1 | APC11 | NFI1 | NAM7 | RUP1 | UBA2 | CDC23 | CHD1 | YDJ1 | UBC11 | SWM1 | APJ1 | PEX2 | NSE1 | NSE5 | MPE1 | APC1 | ZIP2 | LEO1 | RSP5 | UBC12 | WSS1 | CDC34 | RTF1 | HOS4 | CDC27 | APC4 | SCM3 | RPL40B | CDC73 | SIZ1 | DEF1 | CUL3 | RFA1 | UBC4 | CDH1 | NUP2 | SMT3 | CTR9	163	YNL312W | YJR090C | YJL115W | YLR005W | YPR072W | YOL133W | YBR279W | YJL047C | YLR226W | YDL013W | YER068W | YER038C | YDR457W | YDL132W | YIL008W | YLR127C | YOR080W | YKL022C | YKL010C | YLR024C | YCL008C | YHL010C | YLR368W | YDL165W | YGR133W | YMR026C | YMR312W | YFL009W | YCR066W | YAL055W | YIL030C | YLL039C | YHR111W | YIL097W | YPR180W | YGR200C | YGL058W | YDL105W | YGL116W | YDR177W | YMR247C | YEL012W | YML088W | YAL005C | YMR231W | YDL190C | YDR288W | YLR097C | YDR313C | YDR059C | YML068W | YDR255C | YNR068C | YIL046W | YDR139C | YGR184C | YMR119W | YDR099W | YGL141W | YLR224W | YKL034W | YMR022W | YNR069C | YGL131C | YGL240W | YPL267W | YMR100W | YDR143C | YKR017C | YOL025W | YNL119W | YDR285W | YPR066W | YPL055C | YDR363W | YDR265W | YLR032W | YJR052W | YNL229C | YLR394W | YJR017C | YDR266C | YOL034W | YLR128W | YIL038C | YDL091C | YHR171W | YPL046C | YLR102C | YDL074C | YPR093C | YNL230C | YLR207W | YNL008C | YDL126C | YDR306C | YJR036C | YIL148W | YOR371C | YER177W | YBR165W | YNL311C | YBR280C | YHR153C | YBR114W | YOL013C | YFR036W | YMR275C | YGL087C | YHR115C | YOL054W | YDR131C | YIR025W | YER116C | YIL073C | YNL116W | YML111W | YGR072W | YPL003W | YOR249C | YKL210W | YIL001W | YDL008W | YOR156C | YMR080C | YOR138C | YDR390C | YHR166C | YER164W | YNL064C | YOR339C | YDR260C | YNL077W | YJL210W | YLR007W | YML023C | YKL059C | YNL172W | YGL249W | YOR123C | YER125W | YLR306W | YHR134W | YJL149W | YDR054C | YGL244W | YIL112W | YBL084C | YDR118W | YLR247C | YDL139C | YKR094C | YLR418C | YDR409W | YKL054C | YGR003W | YAR007C | YBR082C | YGL003C | YLR335W | YDR510W | YOL145C | YLR352W	NA	NA	NA	NA	NA
protein monoubiquitination	GO:0006513	P	P	-1.20301	3.88562	1.17308	6.39057	-0.00896918	1.1177	-0.308881	1.61643	RAD6 | BRE1 | UFD4 | LGE1 | PEX4 | UBR1 | RAD18 | PEX12 | | BUL1 | BSC5 | UBC11 | RSP5 | BUL2 | UBC4 | UBI4	16	YGL058W | YDL074C | YKL010C | YPL055C | YGR133W | YGR184C | YCR066W | YMR026C | YNR068C | YMR275C | YNR069C | YOR339C | YER125W | YML111W | YBR082C | YLL039C	UFD4 | PEX4 | PEX12 | RAD18 | UBI4 | RAD6 | | UBR1 | BSC5 | LGE1 | BRE1 | BUL1 | BUL2 | UBC11 | RSP5 | UBC4	16	YKL010C | YGR133W | YMR026C | YCR066W | YLL039C | YGL058W | YNR068C | YGR184C | YNR069C | YPL055C | YDL074C | YMR275C | YML111W | YOR339C | YER125W | YBR082C	NA	NA	NA	NA	NA
protein N-linked glycosylation	GO:0006487	P	P	-0.377245	2.85946	0.811807	4.47142	-0.783565	3.55787	1.40303	6.44644	OST1 | KRE5 | MNN11 | MNN10 | WBP1 | ALG7 | STT3 | VAN1 | SWP1 | DPM1 | OST6 | KTR2 | ANP1 | KTR4 | KTR5 | KTR7 | DIE2 | ALG5 | KTR1 | OST4 | CAX4 | CWH41 | OST5 | MNN9 | OCH1 | ALG1 | | OST2 | OST3 | ALG12 | KTR6 | GNT1 | ALG8 | ALG6 | ROT1	36	YJL002C | YOR336W | YJL183W | YDR245W | YEL002C | YBR243C | YGL022W | YML115C | YMR149W | YPR183W | YML019W | YKR061W | YEL036C | YBR199W | YNL029C | YIL085C | YGR227W | YPL227C | YOR099W | YDL232W | YGR036C | YGL027C | YGL226C-A | YPL050C | YGL038C | YBR110W | YMR196W | YOR103C | YOR085W | YNR030W | YPL053C | YOR320C | YOR067C | YOR002W | YMR200W | YNL080C	MNN10 | WBP1 | STT3 | VAN1 | KRE5 | SWP1 | MNN11 | DPM1 | OST6 | OST2 | OST4 | OST3 | ROT1 | KTR1 | OCH1 | ANP1 | ALG12 | KTR4 | GNT1 | ALG8 | ALG6 | MNN9 | | KTR2 | KTR7 | KTR5 | ALG5 | DIE2 | CWH41 | KTR6 | CAX4 | ALG1 | OST1 | OST5 | ALG7	36	YDR245W | YEL002C | YGL022W | YML115C | YOR336W | YMR149W | YJL183W | YPR183W | YML019W | YOR103C | YDL232W | YOR085W | YMR200W | YOR099W | YGL038C | YEL036C | YNR030W | YBR199W | YOR320C | YOR067C | YOR002W | YPL050C | YMR196W | YKR061W | YIL085C | YNL029C | YPL227C | YGR227W | YGL027C | YPL053C | YGR036C | YBR110W | YJL002C | YGL226C-A | YBR243C | YNL080C	NA	NA	NA	NA	NA
protein N-linked glycosylation via asparagine	GO:0018279	P	P	-0.701455	2.60707	3.91456	4.14749	-0.988141	1.47275	3.95699	5.64303	OST1 | KRE5 | WBP1 | STT3 | OST6 | OST3	6	YJL002C | YOR336W | YEL002C | YGL022W | YML019W | YOR085W	WBP1 | STT3 | KRE5 | OST6 | OST3 | OST1	6	YEL002C | YGL022W | YOR336W | YML019W | YOR085W | YJL002C	Overlapping_Deletion_Enhancers	NA	NA	NA	NA
protein neddylation	GO:0045116	P	P	-1.54369	3.57464	0.885982	2.71909	0.0426601	0.241829	0.574396	3.0348	HRT1 | UBA3 | RUB1 | UBC12 | ULA1 | DCN1	6	YOL133W | YPR066W | YDR139C | YLR306W | YPL003W | YLR128W	HRT1 | RUB1 | UBA3 | DCN1 | ULA1 | UBC12	6	YOL133W | YDR139C | YPR066W | YLR128W | YPL003W | YLR306W	NA	NA	NA	NA	NA
protein O-linked glycosylation	GO:0006493	P	P	0.487907	0.742635	-0.198801	1.37671	0.0529522	0.262603	-0.168319	1.18363	DPM1 | MNT2 | | KTR4 | PMT6 | PMT5 | PMT2 | PMT1 | MNT4 | ALG5 | KTR1 | MNN1 | KRE2 | PMT4 | KTR3 | PMT3 | MNT3 | OST3 | KTR6 | ROT1	20	YPR183W | YGL257C | YDR307W | YBR199W | YGR199W | YDL093W | YAL023C | YDL095W | YNR059W | YPL227C | YOR099W | YER001W | YDR483W | YJR143C | YBR205W | YOR321W | YIL014W | YOR085W | YPL053C | YMR200W	DPM1 | MNT3 | OST3 | MNT4 | PMT1 | ROT1 | KTR1 | PMT2 | KRE2 | PMT6 | KTR4 | KTR3 | PMT5 | PMT3 | | PMT4 | ALG5 | MNN1 | KTR6 | MNT2	20	YPR183W | YIL014W | YOR085W | YNR059W | YDL095W | YMR200W | YOR099W | YAL023C | YDR483W | YGR199W | YBR199W | YBR205W | YDL093W | YOR321W | YDR307W | YJR143C | YPL227C | YER001W | YPL053C | YGL257C	NA	NA	NA	NA	NA
protein O-linked mannosylation	GO:0035269	P	P	0.381706	0.971185	-0.224966	1.52772	0.0614864	0.22799	0.111351	1.11284	DPM1 | | PMT6 | PMT5 | PMT2 | PMT1 | ALG5 | PMT4 | PMT3 | OST3 | ROT1	11	YPR183W | YDR307W | YGR199W | YDL093W | YAL023C | YDL095W | YPL227C | YJR143C | YOR321W | YOR085W | YMR200W	DPM1 | OST3 | PMT1 | ROT1 | PMT2 | PMT6 | PMT5 | PMT3 | | PMT4 | ALG5	11	YPR183W | YOR085W | YDL095W | YMR200W | YAL023C | YGR199W | YDL093W | YOR321W | YDR307W | YJR143C | YPL227C	NA	NA	NA	NA	NA
protein oligomerization	GO:0051259	P	P	-0.363343	2.17526	0.400414	4.56719	0.58894	1.66749	-0.298477	2.07057	FUM1 | | IRE1 | HPA2 | ARG4 | ADE13 | JAC1 | VTA1 | STE2 | USA1 | DNM1 | ATG9 | VPS4 | CLC1	15	YPL262W | YLR414C | YHR079C | YPR193C | YHR018C | YLR359W | YGL018C | YLR181C | YFL026W | YML029W | YLL001W | YDR132C | YDL149W | YPR173C | YGR167W	ADE13 | CLC1 | JAC1 | FUM1 | DNM1 | ATG9 | VTA1 | STE2 | ARG4 | | IRE1 | USA1 | VPS4 | HPA2	15	YLR359W | YGR167W | YGL018C | YPL262W | YLL001W | YDL149W | YLR181C | YFL026W | YHR018C | YDR132C | YHR079C | YML029W | YPR173C | YPR193C | YLR414C	NA	NA	NA	NA	NA
protein palmitoylation	GO:0018345	P	P	0.726312	0.364928	-0.70256	1.22417	0.0666389	0.190949	-0.479489	0.52707	PFA5 | ERF2 | AKR1 | PFA4 | SHR5 | PFA3 | AKR2 | SWF1	8	YDR459C | YLR246W | YDR264C | YOL003C | YOL110W | YNL326C | YOR034C | YDR126W	ERF2 | PFA5 | PFA3 | SWF1 | SHR5 | PFA4 | AKR1 | AKR2	8	YLR246W | YDR459C | YNL326C | YDR126W | YOL110W | YOL003C | YDR264C | YOR034C	NA	NA	NA	NA	NA
protein peptidyl-prolyl isomerization	GO:0000413	P	P	0.496199	1.03529	1.02841	3.04567	0.143648	0.412991	-0.242016	1.09073	RRD1 | CPR1 | CPR3 | CPR6 | FPR3 | FPR4 | CPR8 | CPR4 | CWC27 | FPR2 | CPR2 | RRD2 | CPR5 | ESS1 | FPR1 | CPR7	16	YIL153W | YDR155C | YML078W | YLR216C | YML074C | YLR449W | YNR028W | YCR069W | YPL064C | YDR519W | YHR057C | YPL152W | YDR304C | YJR017C | YNL135C | YJR032W	FPR4 | RRD1 | FPR3 | CPR6 | CPR8 | FPR2 | CPR3 | ESS1 | CPR2 | CPR4 | RRD2 | CPR5 | CPR7 | CWC27 | CPR1 | FPR1	16	YLR449W | YIL153W | YML074C | YLR216C | YNR028W | YDR519W | YML078W | YJR017C | YHR057C | YCR069W | YPL152W | YDR304C | YJR032W | YPL064C | YDR155C | YNL135C	NA	NA	NA	NA	NA
protein phosphatase 1 binding	GO:0008157	F	F	0.0459899	0.966788	0.996803	1.2359	0.0980648	0.433569	0.256828	1.99232	GIP4 | SCD5 | GIP1 | GIP3	4	YAL031C | YOR329C | YBR045C | YPL137C	SCD5 | GIP4 | GIP1 | GIP3	4	YOR329C | YAL031C | YBR045C | YPL137C	NA	NA	NA	NA	NA
protein phosphatase 2A binding	GO:0051721	F	F	-0.79895	NA	0.732478	NA	0.788107	NA	-1.03958	NA	TAP42	1	YMR028W	TAP42	1	YMR028W	NA	NA	NA	NA	NA
protein phosphatase 2B binding	GO:0030346	F	F	-0.178017	NA	0.00235484	NA	0.0500856	NA	-0.29035	NA	RCN1	1	YKL159C	RCN1	1	YKL159C	NA	NA	NA	NA	NA
protein phosphatase 4 complex	GO:0030289	C	C	-1.68603	1.62376	5.2671	3.58	-0.0889122	0.0420132	-1.16068	0.466118	PSY2 | PPH3 | PSY4	3	YNL201C | YDR075W | YBL046W	PPH3 | PSY4 | PSY2	3	YDR075W | YBL046W | YNL201C	DOXO_EG_Specific_Deletion_Enhancers	NA	2-0.7-3; 3-0.7.3-0	3-0.7.3-0	0.021307
protein phosphatase activator activity	GO:0072542	F	F	0.697667	1.77713	-2.27043	9.39646	-0.0378727	0.927235	1.04674	1.58602	RRD1 | YPI1 | RRD2 | TFG1 | SDS22	5	YIL153W | YFR003C | YPL152W | YGR186W | YKL193C	YPI1 | TFG1 | RRD1 | RRD2 | SDS22	5	YFR003C | YGR186W | YIL153W | YPL152W | YKL193C	DOXO_EG_Specific_Deletion_Suppresors	NA	NA	NA	NA
protein phosphatase inhibitor activity	GO:0004864	F	F	-1.36741	3.54774	0.449547	7.93541	-0.040097	1.47584	1.06464	2.7468	SIS2 | YPI1 | IGO1 | VHS3 | ZDS1 | IGO2 | GLC8 | SDS22	8	YKR072C | YFR003C | YNL157W | YOR054C | YMR273C | YHR132W-A | YMR311C | YKL193C	SIS2 | YPI1 | ZDS1 | GLC8 | VHS3 | IGO2 | IGO1 | SDS22	8	YKR072C | YFR003C | YMR273C | YMR311C | YOR054C | YHR132W-A | YNL157W | YKL193C	NA	NA	NA	NA	NA
protein phosphatase regulator activity	GO:0019888	F	F	-0.75375	2.93656	1.84981	5.13631	-1.24347	4.43641	1.90958	7.03198	SIS2 | SHP1 | PSY2 | RTS1 | RRD1 | CDC48 | BUD14 | YPI1 | PIG2 | REG1 | GIP4 | REG2 | IGO1 | PSY4 | VHS3 | CDC55 | ZDS1 | GAC1 | GIP2 | GIP1 | IGO2 | RCN1 | PIG1 | GLC8 | RRD2 | GIP3 | TFG1 | SDS22	28	YKR072C | YBL058W | YNL201C | YOR014W | YIL153W | YDL126C | YAR014C | YFR003C | YIL045W | YDR028C | YAL031C | YBR050C | YNL157W | YBL046W | YOR054C | YGL190C | YMR273C | YOR178C | YER054C | YBR045C | YHR132W-A | YKL159C | YLR273C | YMR311C | YPL152W | YPL137C | YGR186W | YKL193C	REG1 | SHP1 | SIS2 | YPI1 | TFG1 | GIP4 | RRD1 | BUD14 | ZDS1 | RTS1 | GLC8 | RCN1 | VHS3 | IGO2 | GAC1 | PIG2 | IGO1 | GIP2 | CDC48 | RRD2 | GIP1 | SDS22 | REG2 | PSY4 | PSY2 | CDC55 | GIP3 | PIG1	28	YDR028C | YBL058W | YKR072C | YFR003C | YGR186W | YAL031C | YIL153W | YAR014C | YMR273C | YOR014W | YMR311C | YKL159C | YOR054C | YHR132W-A | YOR178C | YIL045W | YNL157W | YER054C | YDL126C | YPL152W | YBR045C | YKL193C | YBR050C | YBL046W | YNL201C | YGL190C | YPL137C | YLR273C	NA	NA	NA	NA	NA
protein phosphatase type 1 complex	GO:0000164	C	C	0.00705493	1.09143	-0.348849	5.07831	-2.1979	6.254	3.32167	9.806	GLC7 | YPI1 | REG1 | REG2 | FIN1 | GAC1 | | GIP2 | GIP1 | PIG1 | GLC8 | SDS22	13	YER133W | YFR003C | YDR028C | YBR050C | YDR130C | YOR178C | YKR075C | YER054C | YBR045C | YLR273C | YMR311C | YOR062C | YKL193C	REG1 | GLC7 | YPI1 | | GLC8 | GAC1 | GIP2 | FIN1 | GIP1 | SDS22 | REG2 | PIG1	13	YDR028C | YER133W | YFR003C | YKR075C | YMR311C | YOR178C | YER054C | YDR130C | YOR062C | YBR045C | YKL193C | YBR050C | YLR273C	DOXO_HLD_Specific_Deletion_Enhancers	NA	NA	NA	NA
protein phosphatase type 2A complex	GO:0000159	C	C	-2.94781	5.76943	5.74998	5.70001	-1.77524	3.2462	2.35134	5.392	SIT4 | TPD3 | RTS1 | RRD1 | CDC55 | PPH21 | RRD2	7	YDL047W | YAL016W | YOR014W | YIL153W | YGL190C | YDL134C | YPL152W	SIT4 | TPD3 | RRD1 | RTS1 | RRD2 | CDC55 | PPH21	7	YDL047W | YAL016W | YIL153W | YOR014W | YPL152W | YGL190C | YDL134C	Overlapping_Deletion_Enhancers	NA	NA	NA	NA
protein phosphorylation	GO:0006468	P	P	-1.09655	3.60274	1.65385	4.7408	-0.699747	3.57814	1.03395	5.95265	PHO85 | SPS1 | PKH2 | GIN4 | CKS1 | CDC28 | CDC37 | CDC11 | CTK2 | VPS34 | CTK3 | COQ8 | SSL1 | VPS15 | RPP1A | PTC1 | CDC7 | CTK1 | NBP2 | CLG1 | ASF1 | BUR2 | CKB2 | TFB1 | ATG11 | SNF4 | MCK1 | NPR1 | RPP2B | RTF1 | AKL1 | DBF2 | CKB1 | SCH9 | CKA1 | YCK1 | RAT1 | SAT4 | SWE1 | KKQ8 | DUN1 | RIM11 | CLB5 | MEH1 | CLN3 | CTR9 | TFB2 | CDC5 | PHO81 | PIL1 | SSN3 | DBF4 | RPP1B | GCN2 | CDC15 | RCK2 | PRR1 | MSG5 | YCK2 | CBK1 | ELM1 | FAR1 | DBF20 | ISR1 | TPK2 | SIC1 | PTC3 | CLN1 | STE50 | SIF2 | KSS1 | GPB2 | | PKC1 | ATG17 | VHS1 | STE11 | NCE102 | PCL5 | HRK1 | IRE1 | PCL6 | BUB1 | CLB3 | PCL8 | SSN8 | STE5 | TOR1 | KNS1 | ARK1 | PTP2 | CMK2 | SKG3 | CMK1 | CAF120 | KIN3 | KIN4 | YPK2 | SNT1 | PRK1 | RIO1 | TPK1 | YGK3 | KIN2 | SLI15 | KIN82 | CLB4 | PAN3 | YAK1 | IME2 | SCY1 | MAM1 | IPL1 | KIN1 | SLT2 | CDC73 | RIO2 | HOG1 | PSK1 | PCL10 | CLB1 | CLN2 | MKK1 | SDP1 | PCL7 | PCL2 | MRK1 | TPK3 | RCK1 | STD1 | LST8 | PTC2 | PTP3 | CLA4 | GPB1 | SPL2 | CLB6 | SIP2 | YIH1 | ALK1 | SSK2 | FMP48 | SIP1 | SSK1 | RLM1 | SSK22 | ATG13 | PCL1 | SMP1 | SKY1 | PDE1 | SMK1 | TOS3 | CCL1 | SKM1 | SGV1 | ATG1 | BCK1 | MKK2 | STE7 | PRR2 | YPK1 | SSP2 | PKH1 | MEK1 | TEL1 | MIH1 | KCC4 | PPS1 | FUS3 | DPB11 | LSP1 | PCL9 | TOR2 | HOS2 | ESS1 | KIN28 | TFB3 | SLN1 | GCN1 | SKS1 | PBS2 | TFB4 | STE20 | GIR2 | GAL83 | YCK3 | PTK2 | PKH3 | SNF1 | PSK2 | HSL1 | MPS1 | CLB2 | KOG1 | CKA2 | RPP2A | LRE1 | SAK1 | PAF1 | KSP1 | PHO80 | BUD32	217	YPL031C | YDR523C | YOL100W | YDR507C | YBR135W | YBR160W | YDR168W | YJR076C | YJL006C | YLR240W | YML112W | YGL119W | YLR005W | YBR097W | YDL081C | YDL006W | YDL017W | YKL139W | YDR162C | YGL215W | YJL115W | YLR226W | YOR039W | YDR311W | YPR049C | YGL115W | YNL307C | YNL183C | YDR382W | YGL244W | YBR059C | YGR092W | YGL019W | YHR205W | YIL035C | YHR135C | YOR048C | YCR008W | YJL187C | YKL168C | YDL101C | YMR139W | YPR120C | YKR007W | YAL040C | YOL145C | YPL122C | YMR001C | YGR233C | YGR086C | YPL042C | YDR052C | YDL130W | YDR283C | YAR019C | YLR248W | YKL116C | YNL053W | YNL154C | YNL161W | YKL048C | YJL157C | YPR111W | YPR106W | YPL203W | YLR079W | YBL056W | YMR199W | YCL032W | YBR103W | YGR040W | YAL056W | YBR028C | YBL105C | YLR423C | YDR247W | YLR362W | YKL161C | YPR149W | YHR071W | YOR267C | YHR079C | YER059W | YGR188C | YDL155W | YPL219W | YNL025C | YDL073W | YDR103W | YJR066W | YLL019C | YNL020C | YOR208W | YOL016C | YLR187W | YFR014C | YNL278W | YAR018C | YOR233W | YMR104C | YCR033W | YIL095W | YOR119C | YJL164C | YOL128C | YLR096W | YBL009W | YBR156C | YCR091W | YLR210W | YKL025C | YJL141C | YJL106W | YGL083W | YER106W | YNR047W | YPL150W | YPL209C | YDR122W | YHR030C | YLR418C | YNL207W | YLR113W | YAL017W | YGL134W | YGR108W | YPL256C | YOR231W | YIL113W | YIL050W | YDL127W | YDL079C | YKL166C | YGL158W | YOR047C | YGL059W | YNL006W | YER089C | YER075C | YNL298W | YOR371C | YKL171W | YHR136C | YGR109C | YGL208W | YCR059C | YGL021W | YNR031C | YPL141C | YGR052W | YDR422C | YLR006C | YPL089C | YCR073C | YPR185W | YNL289W | YBR182C | YMR216C | YGL248W | YPR054W | YGL179C | YPR025C | YOL113W | YPR161C | YPL014W | YGL180W | YJL095W | YPL140C | YDL159W | YDL214C | YKL126W | YOR242C | YDR490C | YPL236C | YMR291W | YOR351C | YBL088C | YMR036C | YCL024W | YBR276C | YBL016W | YJL090C | YPL004C | YDL179W | YIL042C | YKL203C | YGL194C | YJR017C | YDL108W | YDR460W | YIL147C | YDL025C | YGL195W | YPL026C | YJL128C | YPR056W | YHL007C | YDR152W | YER027C | YER123W | YJR059W | YDR466W | YDR477W | YOL045W | YKL101W | YDL028C | YPR119W | YHR186C | YOR061W | YOL039W | YCL051W | YER129W | YBR279W | YHR082C | YOL001W | YGR262C | YJL057C	CKS1 | CDC37 | CDC28 | CDC11 | PHO85 | VPS34 | ASF1 | SSL1 | PTC1 | TFB1 | CDC7 | CTK2 | | SAT4 | BUD32 | PAF1 | SCH9 | CTK3 | BUR2 | SPS1 | RAT1 | CLB5 | SLN1 | CTK1 | RPP2B | DBF4 | MCK1 | PKC1 | CBK1 | SNF1 | VPS15 | PAN3 | SKY1 | MEH1 | TFB2 | CKA1 | CLA4 | RIO2 | CLB3 | PRR1 | SLI15 | SSK1 | PPS1 | NCE102 | RIO1 | NPR1 | PTP2 | PIL1 | YCK1 | GIN4 | TPK3 | RPP1B | SSN8 | SNT1 | NBP2 | PCL6 | PTK2 | MKK1 | KIN4 | SSK22 | STE5 | SSN3 | YPK2 | BUB1 | CMK2 | CLB4 | STE7 | ATG1 | IPL1 | PBS2 | MRK1 | MKK2 | KKQ8 | TPK2 | CLN3 | YAK1 | CDC5 | SMP1 | LRE1 | PCL2 | CDC15 | PKH2 | KIN1 | PCL9 | PTC3 | MEK1 | MIH1 | MSG5 | TOS3 | KNS1 | CLN2 | PCL5 | GCN2 | MAM1 | HOG1 | YCK3 | SPL2 | CLB6 | LST8 | KSS1 | KIN3 | STD1 | LSP1 | KSP1 | PSK1 | YGK3 | ESS1 | PRK1 | AKL1 | KCC4 | PTC2 | SSP2 | YIH1 | YCK2 | BCK1 | SMK1 | PTP3 | YPK1 | ELM1 | DBF20 | SKG3 | CLB2 | SDP1 | PCL10 | ARK1 | SSK2 | PCL1 | SKS1 | GPB2 | IME2 | SLT2 | CLB1 | GPB1 | KIN2 | GAL83 | STE50 | RIM11 | IRE1 | TOR1 | PSK2 | FMP48 | CLN1 | CCL1 | SKM1 | SIP1 | HRK1 | DBF2 | PCL7 | TEL1 | STE20 | RCK1 | SIF2 | CLG1 | SAK1 | KIN82 | PKH1 | COQ8 | CMK1 | CKB1 | PCL8 | CAF120 | PRR2 | PHO81 | SIC1 | PDE1 | CKB2 | PKH3 | ATG13 | SCY1 | DUN1 | VHS1 | FAR1 | HSL1 | KIN28 | PHO80 | GCN1 | SNF4 | TFB3 | TOR2 | RCK2 | ISR1 | SGV1 | FUS3 | STE11 | GIR2 | RLM1 | TPK1 | RPP1A | RTF1 | SWE1 | DPB11 | MPS1 | ATG17 | RPP2A | ALK1 | TFB4 | HOS2 | SIP2 | CDC73 | KOG1 | CKA2 | CTR9 | ATG11	217	YBR135W | YDR168W | YBR160W | YJR076C | YPL031C | YLR240W | YJL115W | YLR005W | YDL006W | YDR311W | YDL017W | YJL006C | YDL073W | YCR008W | YGR262C | YBR279W | YHR205W | YML112W | YLR226W | YDR523C | YOR048C | YPR120C | YIL147C | YKL139W | YDR382W | YDR052C | YNL307C | YBL105C | YNL161W | YDR477W | YBR097W | YKL025C | YMR216C | YKR007W | YPL122C | YIL035C | YNL298W | YNL207W | YDL155W | YKL116C | YBR156C | YLR006C | YBR276C | YPR149W | YOR119C | YNL183C | YOR208W | YGR086C | YHR135C | YDR507C | YKL166C | YDL130W | YNL025C | YCR033W | YDR162C | YER059W | YJR059W | YOR231W | YOR233W | YCR073C | YDR103W | YPL042C | YMR104C | YGR188C | YOL016C | YLR210W | YDL159W | YGL180W | YPL209C | YJL128C | YDL079C | YPL140C | YKL168C | YPL203W | YAL040C | YKL161C | YJL141C | YMR291W | YMR001C | YBR182C | YCL051W | YDL127W | YAR019C | YOL100W | YDR122W | YDL179W | YBL056W | YOR351C | YMR036C | YNL053W | YGL179C | YLL019C | YPL256C | YHR071W | YDR283C | YER106W | YLR113W | YER123W | YHR136C | YKL171W | YGR109C | YNL006W | YGR040W | YAR018C | YOR047C | YPL004C | YHR082C | YAL017W | YOL128C | YDL025C | YJR017C | YPL141C | YPL236C | YIL095W | YBR059C | YCL024W | YER089C | YOR242C | YCR059C | YNL154C | YJL095W | YPR054W | YER075C | YKL126W | YKL048C | YPR111W | YLR187W | YPR119W | YIL113W | YGL134W | YNL020C | YNR031C | YNL289W | YPL026C | YAL056W | YJL106W | YHR030C | YGR108W | YOR371C | YLR096W | YER027C | YPL150W | YBL009W | YCL032W | YMR139W | YHR079C | YJR066W | YOL045W | YGR052W | YMR199W | YPR025C | YOL113W | YDR422C | YOR267C | YGR092W | YIL050W | YBL088C | YHL007C | YGL158W | YBR103W | YGL215W | YER129W | YBR028C | YCR091W | YNR047W | YDR490C | YGL119W | YFR014C | YGL019W | YPL219W | YIL042C | YNL278W | YDL214C | YGR233C | YLR079W | YGL248W | YOR039W | YDR466W | YPR185W | YGL083W | YGL059W | YDL101C | YDR247W | YJL157C | YPL014W | YKL101W | YDL108W | YOL001W | YGL195W | YGL115W | YDR460W | YKL203C | YLR248W | YPR106W | YPR161C | YBL016W | YLR362W | YDR152W | YPL089C | YJL164C | YDL081C | YGL244W | YJL187C | YJL090C | YDL028C | YLR423C | YOL039W | YGL021W | YPR056W | YGL194C | YGL208W | YLR418C | YHR186C | YOR061W | YOL145C | YPR049C | YJL057C	NA	NA	NA	NA	NA
protein phosphorylation involved in cellular protein catabolic process	GO:1902002	P	P	-5.66185	NA	11.8458	NA	-9.9133	12.6364	15.9163	18.7845	CDC28 | MCK1	2	YBR160W | YNL307C	CDC28 | MCK1	2	YBR160W | YNL307C	Overlapping_Deletion_Enhancers	NA	NA	NA	NA
protein phosphorylation involved in DNA double-strand break processing	NA	NA	P	NA	NA	NA	NA	-18.8486	NA	29.199	NA	NA	NA	NA	CDC28	1	YBR160W	NA	NA	NA	NA	NA
protein phosphorylation involved in double-strand break repair via nonhomologous end joining	NA	NA	P	NA	NA	NA	NA	-18.8486	NA	29.199	NA	NA	NA	NA	CDC28	1	YBR160W	NA	NA	NA	NA	NA
protein phosphorylation involved in mitotic spindle assembly	NA	NA	P	NA	NA	NA	NA	-18.8486	NA	29.199	NA	NA	NA	NA	CDC28	1	YBR160W	NA	NA	NA	NA	NA
protein phosphorylation involved in protein localization to spindle microtubule	NA	NA	P	NA	NA	NA	NA	-18.8486	NA	29.199	NA	NA	NA	NA	CDC28	1	YBR160W	NA	NA	NA	NA	NA
protein polyubiquitination	GO:0000209	P	P	-1.02668	3.742	1.90734	6.06459	-0.408134	2.9835	0.534921	4.79633	DOC1 | MOT2 | RAD6 | GRR1 | SSA1 | UBR2 | UFD2 | BRE1 | UFD4 | PEX2 | MET30 | CDC34 | | UBR1 | UBC1 | SAN1 | RAD5 | GPB1 | BUL1 | BSC5 | PEX10 | UBC5 | HUL5 | UBC11 | STP22 | HRD1 | MMS2 | RSP5 | BUL2 | UBC4 | QRI8 | UBI4	33	YGL240W | YER068W | YGL058W | YJR090C | YAL005C | YLR024C | YDL190C | YDL074C | YKL010C | YJL210W | YIL046W | YDR054C | YKR017C | YGR184C | YDR177W | YDR143C | YNR068C | YLR032W | YOR371C | YMR275C | YNR069C | YDR265W | YDR059C | YGL141W | YOR339C | YCL008C | YOL013C | YGL087C | YER125W | YML111W | YBR082C | YMR022W | YLL039C	GRR1 | MOT2 | UFD4 | UBR2 | STP22 | UBI4 | RAD6 | UBC1 | SSA1 | UFD2 | UBC5 | | MET30 | UBR1 | HUL5 | QRI8 | BSC5 | DOC1 | SAN1 | PEX10 | RAD5 | BRE1 | GPB1 | HRD1 | BUL1 | MMS2 | BUL2 | UBC11 | PEX2 | RSP5 | CDC34 | UBC4	33	YJR090C | YER068W | YKL010C | YLR024C | YCL008C | YLL039C | YGL058W | YDR177W | YAL005C | YDL190C | YDR059C | YNR068C | YIL046W | YGR184C | YGL141W | YMR022W | YNR069C | YGL240W | YDR143C | YKR017C | YDR265W | YLR032W | YDL074C | YOR371C | YOL013C | YMR275C | YGL087C | YML111W | YOR339C | YJL210W | YER125W | YDR054C | YBR082C	NA	NA	NA	NA	NA
protein prenylation	GO:0018342	P	P	-0.263989	4.34703	3.03361	5.08266	-0.0442235	0.579693	0.746701	3.27321	MRS6 | BET2 | RAM1 | BET4 | RAM2	5	YOR370C | YPR176C | YDL090C | YJL031C | YKL019W	MRS6 | RAM1 | BET4 | BET2 | RAM2	5	YOR370C | YDL090C | YJL031C | YPR176C | YKL019W	DOXO_EG_Specific_Deletion_Enhancers	NA	NA	NA	NA
protein prenyltransferase activity	GO:0008318	F	F	-0.263989	4.34703	3.03361	5.08266	-0.0442235	0.579693	0.746701	3.27321	MRS6 | BET2 | RAM1 | BET4 | RAM2	5	YOR370C | YPR176C | YDL090C | YJL031C | YKL019W	MRS6 | RAM1 | BET4 | BET2 | RAM2	5	YOR370C | YDL090C | YJL031C | YPR176C | YKL019W	DOXO_EG_Specific_Deletion_Enhancers	NA	NA	NA	NA
protein processing	GO:0016485	P	P	0.204222	0.980371	0.11045	2.84264	-0.92332	3.64574	1.39447	6.03022	IMP2 | IMP1 | AFG3 | PCP1 | COX20 | COR1 | YTA12 | | OCT1 | ATG18 | PBN1 | SEC11 | PSD1 | RIM13 | RIM20 | VPS41 | DFG16 | STE24 | SPC1 | SPC2 | STE23 | CYM1 | YPS1 | AXL1 | ATG19 | SPC3 | MAP2 | DAP2 | RCE1 | MAP1 | MAS1 | ATG15 | TFP1	41	YMR035W | YMR150C | YER017C | YGR101W | YDR231C | YBL045C | YMR089C | YNR020C | YKL134C | YFR021W | YCL052C | YIR022W | YNL169C | YOR223W | YMR154C | YOR275C | YER078C | YGR071C | YDR080W | YOR030W | YJR117W | YJR010C-A | YML055W | YLR389C | YDR430C | YLR065C | YLR120C | YPR122W | YOR246C | YOL082W | YKL100C | YLR066W | YBL091C | YPL236C | YHR028C | YMR274C | YOL098C | YLR244C | YLR163C | YCR068W | YDL185W	AFG3 | SEC11 | TFP1 | IMP2 | | SPC3 | IMP1 | PBN1 | MAP1 | SPC2 | PCP1 | DAP2 | COR1 | RIM13 | STE24 | RIM20 | VPS41 | ATG15 | DFG16 | ATG19 | COX20 | RCE1 | MAP2 | YPS1 | CYM1 | STE23 | AXL1 | MAS1 | YTA12 | OCT1 | ATG18 | PSD1 | SPC1	41	YER017C | YIR022W | YDL185W | YMR035W | YNR020C | YLR066W | YMR150C | YCL052C | YLR244C | YGR071C | YML055W | YGR101W | YHR028C | YBL045C | YOR223W | YMR154C | YJR117W | YOR275C | YER078C | YDR080W | YKL100C | YOR246C | YCR068W | YOR030W | YOL082W | YPL236C | YDR231C | YMR274C | YBL091C | YLR120C | YDR430C | YLR389C | YLR065C | YPR122W | YOL098C | YLR163C | YMR089C | YKL134C | YFR021W | YNL169C | YJR010C-A	NA	NA	NA	NA	NA
protein processing involved in protein targeting to mitochondrion	GO:0006627	P	P	1.28942	NA	-5.51698	NA	-1.93737	2.23082	1.30691	2.956	IMP2 | IMP1 | OCT1 | MAS1	4	YMR035W | YMR150C | YKL134C | YLR163C	IMP2 | IMP1 | MAS1 | OCT1	4	YMR035W | YMR150C | YLR163C | YKL134C	DOXO_EG_Specific_Deletion_Suppresors	NA	NA	NA	NA
protein refolding	GO:0042026	P	P	-1.41604	5.07185	2.17648	7.73099	-0.905793	2.6712	1.17101	4.74772	HSP10 | MDJ1 | YDJ1 | SSA1 | HSP60 | HSC82 | CPR6 | HSP78 | HSP104 | SSC1 | ECM10 | MCX1 | SSE2 | CPR7 | MGE1 | SSE1 | HSP82	17	YOR020C | YFL016C | YNL064C | YAL005C | YLR259C | YMR186W | YLR216C | YDR258C | YLL026W | YJR045C | YEL030W | YBR227C | YBR169C | YJR032W | YOR232W | YPL106C | YPL240C	HSP10 | MGE1 | HSP60 | SSC1 | HSP104 | HSC82 | SSA1 | CPR6 | MCX1 | HSP78 | ECM10 | HSP82 | SSE2 | CPR7 | MDJ1 | YDJ1 | SSE1	17	YOR020C | YOR232W | YLR259C | YJR045C | YLL026W | YMR186W | YAL005C | YLR216C | YBR227C | YDR258C | YEL030W | YPL240C | YBR169C | YJR032W | YFL016C | YNL064C | YPL106C	DOXO_EG_Specific_Deletion_Enhancers	NA	NA	NA	NA
protein repair	GO:0030091	P	P	-1.74763	NA	-1.23117	NA	0.221984	NA	-0.951582	NA		1	YCL033C		1	YCL033C	NA	NA	NA	NA	NA
protein retention in ER lumen	GO:0006621	P	P	0.252077	1.05599	0.0362653	3.22071	0.153556	0.373448	-0.997279	1.02549	ERP1 | EMP24 | BST1 | ERP2 | RER1 | ERD1 | EPS1	7	YAR002C-A | YGL200C | YFL025C | YAL007C | YCL001W | YDR414C | YIL005W	RER1 | BST1 | ERP1 | ERP2 | ERD1 | EMP24 | EPS1	7	YCL001W | YFL025C | YAR002C-A | YAL007C | YDR414C | YGL200C | YIL005W	NA	NA	NA	NA	NA
protein retention in Golgi apparatus	GO:0045053	P	P	-1.56374	4.38883	2.34152	5.83678	0.0366372	0.686847	-0.165295	1.33195	VPS15 | VPS35 | PEP8 | VPS27 | SVP26 | VPS36 | | VPS1 | VPS4 | VPS13	10	YBR097W | YJL154C | YJL053W | YNR006W | YHR181W | YLR417W | YKR078W | YKR001C | YPR173C | YLL040C	VPS15 | PEP8 | VPS27 | VPS36 | SVP26 | | VPS1 | VPS35 | VPS4 | VPS13	10	YBR097W | YJL053W | YNR006W | YLR417W | YHR181W | YKR078W | YKR001C | YJL154C | YPR173C | YLL040C	DOXO_EG_Specific_Deletion_Enhancers	NA	NA	NA	NA
protein secretion	GO:0009306	P	P	-0.28067	2.47311	1.42006	3.19332	-0.237291	0.866628	0.673571	2.67745	SEC12 | BUG1 | NCE102 | TVP23 | SCD5 | SED4 | YSY6 | SRO77 | | SRO7 | DDI1 | GRH1 | TLG2	13	YNR026C | YDL099W | YPR149W | YDR084C | YOR329C | YCR067C | YBR162W-A | YBL106C | YHR022C | YPR032W | YER143W | YDR517W | YOL018C	SEC12 | GRH1 | BUG1 | SCD5 | NCE102 | SRO7 | SED4 | | DDI1 | YSY6 | TVP23 | TLG2 | SRO77	13	YNR026C | YDR517W | YDL099W | YOR329C | YPR149W | YPR032W | YCR067C | YHR022C | YER143W | YBR162W-A | YDR084C | YOL018C | YBL106C	NA	NA	NA	NA	NA
protein serine/threonine kinase activator activity	GO:0043539	F	F	0.580439	0.405437	0.822152	3.56168	-5.40669	10.6893	8.48757	17.6839	CKS1 | SNF4 | DBF4 | TFB3	4	YBR135W | YGL115W | YDR052C | YDR460W	CKS1 | DBF4 | SNF4 | TFB3	4	YBR135W | YDR052C | YGL115W | YDR460W	DOXO_HLD_Specific_Deletion_Enhancers	NA	NA	NA	NA
protein serine/threonine kinase activity	GO:0004674	F	F	-0.646183	3.02265	1.08161	4.30845	-0.271888	2.47158	0.508414	4.06065	PHO85 | SPS1 | PKH2 | GIN4 | CDC28 | VPS15 | CDC7 | CTK1 | TFB1 | SNF4 | MCK1 | NPR1 | AKL1 | DBF2 | SCH9 | CKA1 | YCK1 | SAT4 | SWE1 | KKQ8 | DUN1 | RIM11 | TFB2 | CDC5 | SSN3 | GCN2 | CDC15 | RCK2 | PRR1 | YCK2 | CBK1 | ELM1 | DBF20 | ISR1 | TPK2 | KSS1 | | PKC1 | VHS1 | STE11 | HRK1 | IRE1 | BUB1 | TOR1 | KNS1 | ARK1 | CMK2 | SKG3 | CMK1 | CAF120 | KIN3 | KIN4 | YPK2 | PRK1 | RIO1 | TPK1 | YGK3 | KIN2 | KIN82 | YAK1 | IME2 | IPL1 | KIN1 | SLT2 | RIO2 | HOG1 | PSK1 | MKK1 | MRK1 | TPK3 | RCK1 | CLA4 | SIP2 | ALK1 | SSK2 | FMP48 | SIP1 | SSK22 | SKY1 | SMK1 | TOS3 | SKM1 | SGV1 | ATG1 | BCK1 | MKK2 | STE7 | PRR2 | YPK1 | PKH1 | MEK1 | TEL1 | KCC4 | FUS3 | TOR2 | KIN28 | SKS1 | PBS2 | TFB4 | STE20 | GAL83 | YCK3 | PTK2 | PKH3 | SNF1 | PSK2 | HSL1 | MPS1 | CKA2 | SAK1 | KSP1 | BUD32	122	YPL031C | YDR523C | YOL100W | YDR507C | YBR160W | YBR097W | YDL017W | YKL139W | YDR311W | YGL115W | YNL307C | YNL183C | YBR059C | YGR092W | YHR205W | YIL035C | YHR135C | YCR008W | YJL187C | YKL168C | YDL101C | YMR139W | YPL122C | YMR001C | YPL042C | YDR283C | YAR019C | YLR248W | YKL116C | YNL154C | YNL161W | YKL048C | YPR111W | YPR106W | YPL203W | YGR040W | YBR028C | YBL105C | YDR247W | YLR362W | YKL161C | YOR267C | YHR079C | YGR188C | YJR066W | YLL019C | YNL020C | YOL016C | YLR187W | YFR014C | YNL278W | YAR018C | YOR233W | YMR104C | YIL095W | YOR119C | YJL164C | YOL128C | YLR096W | YBL009W | YCR091W | YJL141C | YJL106W | YNR047W | YPL150W | YPL209C | YDR122W | YHR030C | YNL207W | YLR113W | YAL017W | YOR231W | YDL079C | YKL166C | YGL158W | YNL298W | YKL171W | YGL208W | YGL021W | YNR031C | YPL141C | YGR052W | YDR422C | YCR073C | YMR216C | YPR054W | YGL179C | YOL113W | YPR161C | YGL180W | YJL095W | YPL140C | YDL159W | YDL214C | YKL126W | YDR490C | YPL236C | YMR291W | YOR351C | YBL088C | YCL024W | YBL016W | YKL203C | YDL108W | YDL025C | YPL026C | YJL128C | YPR056W | YHL007C | YER027C | YER123W | YJR059W | YDR466W | YDR477W | YOL045W | YKL101W | YDL028C | YOR061W | YER129W | YHR082C | YGR262C | YJL057C	CDC28 | PHO85 | TFB1 | CDC7 | SAT4 | BUD32 | SCH9 | SPS1 | CTK1 | MCK1 | PKC1 | CBK1 | SNF1 | VPS15 | SKY1 | TFB2 | CKA1 | CLA4 | RIO2 | PRR1 | RIO1 | NPR1 | YCK1 | GIN4 | TPK3 | PTK2 | MKK1 | KIN4 | SSK22 | SSN3 | YPK2 | BUB1 | CMK2 | STE7 | ATG1 | IPL1 | PBS2 | MRK1 | MKK2 | KKQ8 | TPK2 | | YAK1 | CDC5 | CDC15 | PKH2 | KIN1 | MEK1 | TOS3 | KNS1 | GCN2 | HOG1 | YCK3 | KSS1 | KIN3 | KSP1 | PSK1 | YGK3 | PRK1 | AKL1 | KCC4 | YCK2 | BCK1 | SMK1 | YPK1 | ELM1 | DBF20 | SKG3 | ARK1 | SSK2 | SKS1 | IME2 | SLT2 | KIN2 | GAL83 | RIM11 | IRE1 | TOR1 | PSK2 | FMP48 | SKM1 | SIP1 | HRK1 | DBF2 | TEL1 | STE20 | RCK1 | SAK1 | KIN82 | PKH1 | CMK1 | CAF120 | PRR2 | PKH3 | DUN1 | VHS1 | HSL1 | KIN28 | SNF4 | TOR2 | RCK2 | ISR1 | SGV1 | FUS3 | STE11 | TPK1 | SWE1 | MPS1 | ALK1 | TFB4 | SIP2 | CKA2	122	YBR160W | YPL031C | YDR311W | YDL017W | YCR008W | YGR262C | YHR205W | YDR523C | YKL139W | YNL307C | YBL105C | YNL161W | YDR477W | YBR097W | YMR216C | YPL122C | YIL035C | YNL298W | YNL207W | YKL116C | YOR119C | YNL183C | YHR135C | YDR507C | YKL166C | YJR059W | YOR231W | YOR233W | YCR073C | YPL042C | YMR104C | YGR188C | YOL016C | YDL159W | YGL180W | YPL209C | YJL128C | YDL079C | YPL140C | YKL168C | YPL203W | YKL161C | YJL141C | YMR291W | YMR001C | YAR019C | YOL100W | YDR122W | YOR351C | YGL179C | YLL019C | YDR283C | YLR113W | YER123W | YKL171W | YGR040W | YAR018C | YHR082C | YAL017W | YOL128C | YDL025C | YPL141C | YPL236C | YIL095W | YBR059C | YCL024W | YNL154C | YJL095W | YPR054W | YKL126W | YKL048C | YPR111W | YLR187W | YNL020C | YNR031C | YPL026C | YJL106W | YHR030C | YLR096W | YER027C | YPL150W | YBL009W | YMR139W | YHR079C | YJR066W | YOL045W | YGR052W | YOL113W | YDR422C | YOR267C | YGR092W | YBL088C | YHL007C | YGL158W | YER129W | YBR028C | YCR091W | YNR047W | YDR490C | YFR014C | YNL278W | YDL214C | YDR466W | YDL101C | YDR247W | YKL101W | YDL108W | YGL115W | YKL203C | YLR248W | YPR106W | YPR161C | YBL016W | YLR362W | YJL164C | YJL187C | YDL028C | YGL021W | YPR056W | YGL208W | YOR061W | YJL057C	NA	NA	NA	NA	NA
protein serine/threonine kinase inhibitor activity	GO:0030291	F	F	-2.37122	3.96891	4.00974	4.51939	0.354523	0.380876	-1.10832	0.235073	CKB2 | CKB1 | PHO81 | FAR1 | SIC1 | GPB2 | GPB1 |	8	YOR039W | YGL019W | YGR233C | YJL157C | YLR079W | YAL056W | YOR371C | YPL014W	GPB2 | GPB1 | CKB1 | PHO81 | SIC1 | CKB2 | FAR1 |	8	YAL056W | YOR371C | YGL019W | YGR233C | YLR079W | YOR039W | YJL157C | YPL014W	DOXO_EG_Specific_Deletion_Enhancers	NA	3-0.7.2-0	3-0.7.2-0	0.0184619
protein serine/threonine phosphatase activity	GO:0004722	F	F	-0.976766	3.64382	2.40939	4.32734	-1.49915	4.16732	2.31243	6.76436	CDC14 | SIT4 | PTC1 | TPD3 | PPH3 | PPQ1 | GLC7 | | FCP1 | PTC3 | PTC7 | SAP4 | CNB1 | CDC55 | PPH21 | CMP2 | PPZ2 | SSU72 | PTC2 | PTC4 | PPG1 | CNA1 | PTC5 | PPT1 | PPZ1 | PPH22	28	YFR028C | YDL047W | YDL006W | YAL016W | YDR075W | YPL179W | YER133W | YCR079W | YMR277W | YBL056W | YHR076W | YGL229C | YKL190W | YGL190C | YDL134C | YML057W | YDR436W | YDR066C | YNL222W | YER089C | YER139C | YBR125C | YNR032W | YLR433C | YOR090C | YGR123C | YML016C | YDL188C	CDC14 | GLC7 | PTC1 | SIT4 | TPD3 | FCP1 | | CNA1 | PPQ1 | SSU72 | PTC3 | PTC7 | CMP2 | PTC2 | PPZ2 | PPT1 | PTC5 | CNB1 | PPH22 | PPH3 | PPG1 | PTC4 | CDC55 | PPH21 | SAP4 | PPZ1	28	YFR028C | YER133W | YDL006W | YDL047W | YAL016W | YMR277W | YCR079W | YLR433C | YDR066C | YPL179W | YNL222W | YBL056W | YHR076W | YML057W | YER089C | YDR436W | YGR123C | YOR090C | YKL190W | YDL188C | YDR075W | YNR032W | YBR125C | YGL190C | YDL134C | YGL229C | YER139C | YML016C	Overlapping_Deletion_Enhancers	NA	NA	NA	NA
protein serine/threonine phosphatase inhibitor activity	GO:0004865	F	F	-0.762458	1.72841	-6.92262	13.7168	0.787709	0.58772	0.898263	2.36136	YPI1 | SDS22	2	YFR003C | YKL193C	YPI1 | SDS22	2	YFR003C | YKL193C	DOXO_EG_Specific_Deletion_Suppresors	NA	NA	NA	NA
protein serine/threonine/tyrosine kinase activity	GO:0004712	F	F	-0.38395	2.29326	0.096749	5.16379	-0.015892	0.55368	0.282329	1.48735	MCK1 | KNS1 | YAK1 | MKK1 | MKK2 | STE7 | PBS2 | MPS1 | KSP1	9	YNL307C | YLL019C | YJL141C | YOR231W | YPL140C | YDL159W | YJL128C | YDL028C | YHR082C	MCK1 | MKK1 | STE7 | PBS2 | MKK2 | YAK1 | KNS1 | KSP1 | MPS1	9	YNL307C | YOR231W | YDL159W | YJL128C | YPL140C | YJL141C | YLL019C | YHR082C | YDL028C	NA	NA	NA	NA	NA
protein splicing	GO:0030908	P	P	-1.88457	NA	-8.20712	NA	-5.55488	NA	8.72033	NA	TFP1	1	YDL185W	TFP1	1	YDL185W	DOXO_HLD_Deletion_Enhancers_DOXO_EG_Deletion_Suppressors	NA	NA	NA	NA
protein stabilization	GO:0050821	P	P	-1.29605	4.29952	1.69042	6.30141	-2.93874	7.02466	4.99628	11.4507	CDC37 | OCT1 | SOD1 | HSP60 | HSP78 | | ARG82 | PEX19 | ZIM17	9	YDR168W | YKL134C | YJR104C | YLR259C | YDR258C | YER078C | YDR173C | YDL065C | YNL310C	CDC37 | SOD1 | HSP60 | ZIM17 | PEX19 | | HSP78 | OCT1 | ARG82	9	YDR168W | YJR104C | YLR259C | YNL310C | YDL065C | YER078C | YDR258C | YKL134C | YDR173C	DOXO_HLD_Specific_Deletion_Enhancers	NA	NA	NA	NA
protein sumoylation	GO:0016925	P	P	0.279629	2.10413	-0.0643127	4.44148	-0.584342	3.80009	-1.0492	2.27713	NSE5 | APJ1 | HEX3 | KRE29 | ZIP2 | ESC2 | NSE1 | SMC5 | ZIP1 | SPO16 | SPO22 | NSE4 | AOS1 | NSE3 | SLX8 | WSS1 | CST9 | NFI1 | NUP2 | SMT3 | UBA2 | SIZ1	22	YML023C | YNL077W | YDL013W | YER038C | YGL249W | YDR363W | YLR007W | YOL034W | YDR285W | YHR153C | YIL073C | YDL105W | YPR180W | YDR288W | YER116C | YHR134W | YLR394W | YOR156C | YLR335W | YDR510W | YDR390C | YDR409W	HEX3 | KRE29 | AOS1 | NSE4 | NSE3 | ZIP1 | ESC2 | CST9 | SMC5 | SPO16 | SLX8 | SPO22 | NFI1 | UBA2 | APJ1 | NSE1 | NSE5 | ZIP2 | WSS1 | SIZ1 | NUP2 | SMT3	22	YDL013W | YER038C | YPR180W | YDL105W | YDR288W | YDR285W | YDR363W | YLR394W | YOL034W | YHR153C | YER116C | YIL073C | YOR156C | YDR390C | YNL077W | YLR007W | YML023C | YGL249W | YHR134W | YDR409W | YLR335W | YDR510W	NA	NA	NA	NA	NA
protein tag	GO:0031386	F	F	0.6518	1.48008	-0.560951	5.07482	0.0420923	1.07602	-0.455308	2.51866	RPS31 | URM1 | ESC2 | RUB1 | ATG12 | ATG8 | HUB1 | RPL40A | RPL40B | SMT3 | UBI4	11	YLR167W | YIL008W | YDR363W | YDR139C | YBR217W | YBL078C | YNR032C-A | YIL148W | YKR094C | YDR510W | YLL039C	RPS31 | HUB1 | URM1 | UBI4 | RUB1 | ATG12 | ESC2 | ATG8 | RPL40A | RPL40B | SMT3	11	YLR167W | YNR032C-A | YIL008W | YLL039C | YDR139C | YBR217W | YDR363W | YBL078C | YIL148W | YKR094C | YDR510W	NA	NA	NA	NA	NA
protein targeting	GO:0006605	P	P	-0.744453	3.48953	1.40579	4.98908	-0.416193	2.80153	0.767895	4.78092	VPS45 | SSA4 | IMP2 | IMP1 | MDM10 | MMM1 | MDM12 | AFG3 | YTA12 | ATG20 | TIM12 | TIM22 | SAM35 | SRP21 | SRP102 | YPP1 | HSP10 | | COG1 | KAP123 | OCT1 | NUP145 | VPS33 | VPS66 | TOM22 | YDJ1 | SAM37 | MIA40 | OXA1 | VPS15 | SSA1 | CRD1 | TIM54 | VPS16 | NUP82 | ATG11 | TOM5 | CUP5 | TIM10 | EGD1 | MGR2 | EGD2 | TIM23 | PEX6 | VPS71 | TOM6 | FMP13 | TIM17 | TOM70 | BSD2 | VAC8 | MRS6 | TOM7 | HSP60 | ACC1 | BET2 | MIM1 | PEX5 | COS12 | SEC61 | YME1 | VPS64 | ATG18 | URE2 | SEC72 | PEX2 | NUP159 | NUP188 | COG2 | KAP114 | CCZ1 | SEC11 | TRE2 | TIM18 | MON1 | NUP42 | IMH1 | NIC96 | SEC62 | VPS8 | VPS9 | SNX3 | BOS1 | PAM17 | RTG3 | SSA2 | BTT1 | PEX22 | TIM44 | ATG5 | DJP1 | GET3 | ATG3 | YPT52 | NAP1 | TIM13 | PEP1 | ATG27 | VPS27 | YPT7 | SNX4 | PEX4 | KAP120 | ARL3 | TRE1 | PEX15 | MTR10 | IRE1 | VPS28 | SSH4 | VPS41 | PEX13 | ARL1 | SAM50 | PEX1 | SGT2 | STI1 | CSE1 | SRP101 | VPS30 | VPS25 | PEX7 | PAM18 | YPT53 | AST1 | VPS62 | PEX17 | TOM71 | XDJ1 | BET4 | SSC1 | VPS3 | COS1 | MDY2 | PEX25 | VPS36 | DID2 | HSE1 | WSC4 | ECM10 | SPC1 | BOR1 | ATG12 | BLM10 | PSE1 | MSP1 | HOT13 | SXM1 | VPS21 | MCX1 | MVP1 | SNF8 | VTI1 | ASM4 | AST2 | PEX3 | PEX12 | ATG14 | PEX21 | MDH2 | PEX19 | SLT2 | SPC2 | ICY2 | RAS2 | GSP2 | SEC63 | ATG16 | RNA1 | SYS1 | ATG21 | APL5 | YPT1 | VPS68 | ATG7 | CLA4 | AFG1 | ATG4 | SPL2 | OM14 | WTM1 | SSH1 | VAM7 | PEP12 | PEX8 | ATG8 | PEX14 | ERF2 | TAX4 | AKR1 | PEX10 | ICE2 | ATG19 | VPS70 | ATG23 | ATG13 | SKY1 | GPD1 | COG4 | ATG2 | COS6 | PEP4 | TIM50 | NUP157 | ATG1 | SPC3 | MOG1 | RUD3 | LHS1 | COG7 | APL6 | VPS1 | NUP1 | TOM40 | SSA3 | POM152 | SHR5 | PEX18 | MDJ2 | GGA1 | ATG9 | NUP116 | APS3 | TIM21 | STP22 | ATG10 | SRP72 | KAP95 | COS10 | LOT6 | ARP2 | SIL1 | KAP122 | RTG2 | APM3 | SRN2 | NUP100 | SRP68 | PBS2 | SBH2 | SRP54 | POM34 | SEC66 | COG5 | IRS4 | NUP53 | COG8 | GGA2 | KAR2 | IWR1 | SRP1 | TRS130 | SDH3 | SCS2 | YPT6 | BRO1 | GSG1 | COG6 | NUP2 | YRB1 | MAS1 | NPA3 | VPS13 | MON2 | SYT1 | NUP170 | NUP84 | NUP60 | MGE1 | NUP120 | VPS51 | NUP133 | CMD1 | MLP1 | ZIM17 | HSP82 | TLG2	289	YGL095C | YER103W | YMR035W | YMR150C | YAL010C | YLL006W | YOL009C | YER017C | YMR089C | YDL113C | YBR091C | YDL217C | YHR083W | YKL122C | YKL154W | YGR198W | YOR020C | YDL063C | YGL223C | YER110C | YKL134C | YGL092W | YLR396C | YPR139C | YNL131W | YNL064C | YMR060C | YKL195W | YER154W | YBR097W | YAL005C | YDL142C | YJL054W | YPL045W | YJL061W | YPR049C | YPR133W-A | YEL027W | YHR005C-A | YPL037C | YPL098C | YHR193C | YNR017W | YNL329C | YML041C | YOR045W | YKR016W | YJL143W | YNL121C | YBR290W | YEL013W | YOR370C | YNL070W | YLR259C | YNR016C | YPR176C | YOL026C | YDR244W | YGL263W | YLR378C | YPR024W | YDR200C | YFR021W | YNL229C | YLR292C | YJL210W | YIL115C | YML103C | YGR120C | YGL241W | YBR131W | YIR022W | YOR256C | YOR297C | YGL124C | YDR192C | YLR309C | YFR002W | YPL094C | YAL002W | YML097C | YOR357C | YLR078C | YKR065C | YBL103C | YLL024C | YDR252W | YAL055W | YMR185W | YMR018W | YIL022W | YPL149W | YIR004W | YDL100C | YNR007C | YKR014C | YKR048C | YGR181W | YBL017C | YJL178C | YNR006W | YML001W | YJL036W | YGR133W | YPL125W | YPL051W | YPL176C | YOL044W | YOR160W | YHR079C | YPL065W | YKL124W | YDR080W | YLR243W | YLR191W | YBR164C | YNL026W | YKL197C | YOR007C | YMR171C | YOR027W | YGL238W | YDR292C | YPL120W | YOL083W | YJR102C | YDR142C | YLR008C | YNL093W | YGR206W | YBL069W | YGR141W | YNL214W | YHR117W | YLR090W | YJL031C | YJR045C | YDR495C | YNL336W | YOL111C | YPL112C | YLR417W | YKR035W-A | YHL002W | YHL028W | YEL030W | YOR164C | YJR010C-A | YNL275W | YBR217W | YFL007W | YMR308C | YGR028W | YKL084W | YDR395W | YOR089C | YBR227C | YMR004W | YPL002C | YMR197C | YDL088C | YER101C | YDR329C | YMR026C | YBR128C | YGR239C | YOL126C | YDL065C | YHR030C | YML055W | YPL250C | YNL098C | YOR185C | YOR254C | YMR159C | YMR235C | YJL004C | YPL100W | YPL195W | YFL038C | YOL129W | YHR171W | YNL298W | YEL052W | YNL223W | YHR136C | YBR230C | YOR230W | YBR283C | YGL212W | YOR036W | YGR077C | YBL078C | YGL153W | YLR246W | YJL083W | YDR264C | YDR265W | YIL090W | YOL082W | YJR126C | YLR431C | YPR185W | YMR216C | YDL022W | YPR105C | YNL242W | YGR295C | YOR262W | YPL154C | YPL063W | YER105C | YGL180W | YLR066W | YJR074W | YOR216C | YKL073W | YGL005C | YBR137W | YGR261C | YKR001C | YOR098C | YMR203W | YBL075C | YMR129W | YOL110W | YHR160C | YMR258C | YNL328C | YDR358W | YDL149W | YMR047C | YJL024C | YGR033C | YCL008C | YGR066C | YLL042C | YPL210C | YLR347C | YNR075W | YLR011W | YDL029W | YOL031C | YGL016W | YGL252C | YBR288C | YLR119W | YKL068W | YPL243W | YJL128C | YER019C-A | YPR088C | YLR018C | YBR171W | YNL051W | YKR019C | YMR153W | YML071C | YHR108W | YJL034W | YDL115C | YNL189W | YMR218C | YKL141W | YER120W | YLR262C | YLR261C | YPL084W | YDR108W | YNL041C | YLR335W | YDR002W | YLR163C | YJR072C | YLL040C | YNL297C | YPR095C | YBL079W | YDL116W | YAR002W | YOR232W | YKL057C | YKR020W | YKR082W | YBR109C | YKR095W | YNL310C | YPL240C | YOL018C	SAM35 | SRP102 | HSP10 | AFG3 | TIM22 | COG1 | MDM12 | NUP82 | TIM54 | MGE1 | BOS1 | NUP159 | SEC11 | MIM1 | NUP145 | TIM10 | TOM5 | VPS16 | EGD2 | IMP2 | BSD2 | CUP5 | TRE2 | KAP123 | KAR2 | MMM1 | HSP60 | VPS33 | SAM37 | SEC63 | EGD1 | SSC1 | SAM50 | SSA4 | ATG20 | STI1 | MRS6 | SRP101 | VAC8 | NAP1 | PEX13 | VPS15 | VPS8 | COG2 | OXA1 | SEC62 | NIC96 | YME1 | MTR10 | TIM23 | NUP84 | SRN2 | SPC3 | SKY1 | TIM50 | MDY2 | IMP1 | TOM22 | TIM44 | | PEX14 | VPS71 | BET4 | NUP116 | PEX6 | STP22 | CLA4 | RNA1 | RUD3 | CRD1 | SPC2 | VPS25 | ZIM17 | PEX4 | PEX12 | PEX22 | PEX19 | SSA2 | COS10 | ACC1 | TRS130 | TOM70 | ICE2 | TIM18 | PAM18 | BLM10 | TIM17 | SNX4 | VPS21 | CSE1 | YPT1 | ARL1 | WTM1 | NPA3 | HOT13 | SDH3 | COS1 | RTG3 | ERF2 | MVP1 | SSA1 | PEP4 | ATG1 | PBS2 | SYS1 | PEX8 | PEX1 | VPS27 | BET2 | SGT2 | VPS36 | HSE1 | CMD1 | VPS62 | KAP95 | TIM21 | OM14 | PEX3 | SNF8 | VPS41 | TOM71 | XDJ1 | TOM6 | SSH4 | VPS70 | VPS28 | TRE1 | ATG9 | AST1 | GPD1 | PEX25 | ATG12 | YPT7 | RAS2 | MGR2 | PAM17 | PSE1 | SPL2 | MDH2 | CCZ1 | MCX1 | YRB1 | COS6 | GSP2 | PEX15 | VPS3 | ATG16 | ATG19 | PEX10 | ICY2 | DJP1 | URE2 | WSC4 | POM152 | VTI1 | ATG3 | ATG8 | YPT52 | IRS4 | VPS9 | ATG14 | FMP13 | PEP1 | GSG1 | ATG7 | SXM1 | IWR1 | AST2 | MON1 | ECM10 | VPS1 | BOR1 | NUP100 | ASM4 | SHR5 | TAX4 | NUP188 | ATG4 | VPS68 | DID2 | TOM7 | SLT2 | LOT6 | GET3 | PEX18 | HSP82 | ATG2 | ARL3 | SEC72 | SIL1 | VPS64 | SBH2 | IRE1 | VPS66 | BTT1 | ATG5 | AKR1 | SEC66 | MSP1 | NUP53 | SNX3 | MDJ2 | PEX7 | APS3 | AFG1 | COG5 | GGA1 | PEP12 | PEX5 | SYT1 | COG7 | MIA40 | MON2 | GGA2 | MAS1 | COG4 | ATG23 | MLP1 | ATG13 | RTG2 | PEX21 | YTA12 | SEC61 | KAP120 | TIM13 | VPS30 | YDJ1 | OCT1 | NUP157 | NUP133 | YPT53 | ATG10 | MDM10 | NUP42 | SSH1 | NUP1 | ATG18 | SSA3 | PEX2 | ATG21 | COG8 | VAM7 | YPP1 | TLG2 | ATG27 | COS12 | PEX17 | KAP122 | IMH1 | COG6 | BRO1 | MOG1 | SRP21 | POM34 | KAP114 | APL5 | TOM40 | SRP54 | VPS45 | NUP60 | ARP2 | SCS2 | SRP72 | YPT6 | VPS13 | TIM12 | NUP170 | APM3 | NUP2 | SRP68 | SRP1 | NUP120 | VPS51 | SPC1 | APL6 | ATG11 | LHS1	289	YHR083W | YKL154W | YOR020C | YER017C | YDL217C | YGL223C | YOL009C | YJL061W | YJL054W | YOR232W | YLR078C | YIL115C | YIR022W | YOL026C | YGL092W | YHR005C-A | YPR133W-A | YPL045W | YHR193C | YMR035W | YBR290W | YEL027W | YOR256C | YER110C | YJL034W | YLL006W | YLR259C | YLR396C | YMR060C | YOR254C | YPL037C | YJR045C | YNL026W | YER103W | YDL113C | YOR027W | YOR370C | YDR292C | YEL013W | YKR048C | YLR191W | YBR097W | YAL002W | YGR120C | YER154W | YPL094C | YFR002W | YPR024W | YOR160W | YNR017W | YDL116W | YLR119W | YLR066W | YMR216C | YPL063W | YOL111C | YMR150C | YNL131W | YIL022W | YMR185W | YGL153W | YML041C | YJL031C | YMR047C | YNL329C | YCL008C | YNL298W | YMR235C | YOR216C | YDL142C | YML055W | YDL063C | YJR102C | YNL310C | YGR133W | YMR026C | YAL055W | YDL065C | YLL024C | YNR075W | YNR016C | YMR218C | YNL121C | YIL090W | YOR297C | YLR008C | YFL007W | YJL143W | YJL036W | YOR089C | YGL238W | YFL038C | YBR164C | YOR230W | YJR072C | YKL084W | YKL141W | YNL336W | YBL103C | YLR246W | YMR004W | YAL005C | YPL154C | YGL180W | YJL128C | YJL004C | YGR077C | YKL197C | YNR006W | YPR176C | YOR007C | YLR417W | YHL002W | YBR109C | YGR141W | YLR347C | YGR033C | YBR230C | YDR329C | YPL002C | YDR080W | YHR117W | YLR090W | YOR045W | YKL124W | YJR126C | YPL065W | YLR243W | YPL176C | YDL149W | YBL069W | YMR018W | YDL022W | YPL112C | YBR217W | YML001W | YNL098C | YPL098C | YKR065C | YMR308C | YHR136C | YOL126C | YBR131W | YBR227C | YDR002W | YGR295C | YMR171C | YOR185C | YOL044W | YDR495C | YMR159C | YOL082W | YGR066C | YDR265W | YPL250C | YIR004W | YNL229C | YBR137W | YHL028W | YMR129W | YMR197C | YNR007C | YBL078C | YKR014C | YKR019C | YML097C | YBR128C | YKR016W | YBL017C | YDR108W | YOR164C | YHR171W | YDR395W | YDL115C | YER101C | YGL124C | YEL030W | YKR001C | YNL275W | YKL068W | YDL088C | YOL110W | YJL083W | YML103C | YNL223W | YOL129W | YKR035W-A | YNL070W | YHR030C | YLR011W | YOL083W | YDL100C | YHR160C | YPL240C | YNL242W | YPL051W | YLR292C | YOL031C | YDR200C | YER019C-A | YHR079C | YPR139C | YDR252W | YPL149W | YGR206W | YDR264C | YBR171W | YGR028W | YMR153W | YMR258C | YOR357C | YNL328C | YDR142C | YJL024C | YEL052W | YNL051W | YDR358W | YOR036W | YDR244W | YPR095C | YGL005C | YKL195W | YNL297C | YHR108W | YLR163C | YPR105C | YLR431C | YKR095W | YPR185W | YGL252C | YGR239C | YMR089C | YLR378C | YPL125W | YGR181W | YPL120W | YNL064C | YKL134C | YER105C | YKR082W | YNL093W | YLL042C | YAL010C | YDR192C | YBR283C | YOR098C | YFR021W | YBL075C | YJL210W | YPL100W | YML071C | YGL212W | YGR198W | YOL018C | YJL178C | YGL263W | YNL214W | YGL016W | YLR309C | YNL041C | YPL084W | YLR261C | YOR262W | YJR074W | YKL122C | YLR018C | YGL241W | YPL195W | YMR203W | YPR088C | YGL095C | YAR002W | YDL029W | YER120W | YPL210C | YLR262C | YLL040C | YBR091C | YBL079W | YBR288C | YLR335W | YPL243W | YNL189W | YKL057C | YKR020W | YJR010C-A | YGR261C | YPR049C | YKL073W	NA	NA	0-0-0; 2-0.0-3; 3-0.0.3-0	0-0-0	0.000138966
protein targeting to ER	GO:0045047	P	P	-0.6638	3.82318	2.25042	5.18241	-0.143147	1.37831	0.403189	3.66545	SSA4 | SRP21 | SRP102 | YDJ1 | SSA1 | EGD1 | EGD2 | SEC61 | SEC72 | SEC11 | SEC62 | SSA2 | BTT1 | GET3 | SGT2 | SRP101 | MDY2 | WSC4 | | SPC1 | SPC2 | SEC63 | SSH1 | SPC3 | LHS1 | SSA3 | SRP72 | SIL1 | SRP68 | SBH2 | SRP54 | SEC66 | KAR2	34	YER103W | YKL122C | YKL154W | YNL064C | YAL005C | YPL037C | YHR193C | YLR378C | YLR292C | YIR022W | YPL094C | YLL024C | YDR252W | YDL100C | YOR007C | YDR292C | YOL111C | YHL028W | YOR164C | YJR010C-A | YML055W | YOR254C | YBR283C | YLR066W | YKL073W | YBR137W | YBL075C | YPL210C | YOL031C | YPL243W | YER019C-A | YPR088C | YBR171W | YJL034W	SRP102 | SEC11 | EGD2 | KAR2 | SEC63 | EGD1 | SSA4 | SRP101 | SEC62 | SPC3 | MDY2 | SPC2 | SSA2 | SSA1 | SGT2 | | WSC4 | GET3 | SEC72 | SIL1 | SBH2 | BTT1 | SEC66 | SEC61 | YDJ1 | SSH1 | SSA3 | SRP21 | SRP54 | SRP72 | SRP68 | SPC1 | LHS1	34	YKL154W | YIR022W | YHR193C | YJL034W | YOR254C | YPL037C | YER103W | YDR292C | YPL094C | YLR066W | YOL111C | YML055W | YLL024C | YAL005C | YOR007C | YBR137W | YHL028W | YOR164C | YDL100C | YLR292C | YOL031C | YER019C-A | YDR252W | YBR171W | YLR378C | YNL064C | YBR283C | YBL075C | YKL122C | YPR088C | YPL210C | YPL243W | YJR010C-A | YKL073W	DOXO_EG_Specific_Deletion_Enhancers	NA	NA	NA	NA
protein targeting to Golgi	GO:0000042	P	P	0.469377	0.659593	0.124935	2.91957	-0.0641681	0.347423	-0.226662	1.15786	IMH1 | ARL3 | IRE1 | ARL1 | SYS1 | RUD3 | SYT1	7	YLR309C | YPL051W | YHR079C | YBR164C | YJL004C | YOR216C | YPR095C	RUD3 | ARL1 | SYS1 | ARL3 | IRE1 | SYT1 | IMH1	7	YOR216C | YBR164C | YJL004C | YPL051W | YHR079C | YPR095C | YLR309C	NA	NA	NA	NA	NA
protein targeting to membrane	GO:0006612	P	P	-0.140713	2.85224	1.28059	4.50662	0.155199	1.47716	0.309436	3.27326	SSA4 | SRP21 | SRP102 | NUP145 | SSA1 | CRD1 | EGD1 | EGD2 | MRS6 | BET2 | SEC61 | SEC72 | CCZ1 | MON1 | SEC62 | SSA2 | BTT1 | GET3 | VPS28 | SGT2 | SRP101 | AST1 | BET4 | MDY2 | WSC4 | | AST2 | PEX3 | PEX19 | SEC63 | ATG4 | SSH1 | ERF2 | AKR1 | ICE2 | NUP157 | LHS1 | SSA3 | SHR5 | STP22 | SRP72 | KAP95 | SIL1 | SRN2 | NUP100 | SRP68 | SBH2 | SRP54 | SEC66 | KAR2 | SRP1 | NUP2 | NUP170	54	YER103W | YKL122C | YKL154W | YGL092W | YAL005C | YDL142C | YPL037C | YHR193C | YOR370C | YPR176C | YLR378C | YLR292C | YBR131W | YGL124C | YPL094C | YLL024C | YDR252W | YDL100C | YPL065W | YOR007C | YDR292C | YBL069W | YJL031C | YOL111C | YHL028W | YOR164C | YER101C | YDR329C | YDL065C | YOR254C | YNL223W | YBR283C | YLR246W | YDR264C | YIL090W | YER105C | YKL073W | YBR137W | YBL075C | YOL110W | YCL008C | YPL210C | YLR347C | YOL031C | YLR119W | YKL068W | YPL243W | YER019C-A | YPR088C | YBR171W | YJL034W | YNL189W | YLR335W | YBL079W	SRP102 | NUP145 | EGD2 | KAR2 | SEC63 | EGD1 | SSA4 | MRS6 | SRP101 | SEC62 | SRN2 | MDY2 | BET4 | STP22 | CRD1 | PEX19 | SSA2 | ICE2 | ERF2 | SSA1 | BET2 | SGT2 | KAP95 | PEX3 | VPS28 | AST1 | CCZ1 | | WSC4 | AST2 | MON1 | NUP100 | SHR5 | ATG4 | GET3 | SEC72 | SIL1 | SBH2 | BTT1 | AKR1 | SEC66 | SEC61 | NUP157 | SSH1 | SSA3 | SRP21 | SRP54 | SRP72 | NUP170 | NUP2 | SRP68 | SRP1 | LHS1	54	YKL154W | YGL092W | YHR193C | YJL034W | YOR254C | YPL037C | YER103W | YOR370C | YDR292C | YPL094C | YLR119W | YOL111C | YJL031C | YCL008C | YDL142C | YDL065C | YLL024C | YIL090W | YLR246W | YAL005C | YPR176C | YOR007C | YLR347C | YDR329C | YPL065W | YBL069W | YBR131W | YBR137W | YHL028W | YOR164C | YER101C | YGL124C | YKL068W | YOL110W | YNL223W | YDL100C | YLR292C | YOL031C | YER019C-A | YDR252W | YDR264C | YBR171W | YLR378C | YER105C | YBR283C | YBL075C | YKL122C | YPR088C | YPL210C | YBL079W | YLR335W | YPL243W | YNL189W | YKL073W	NA	NA	NA	NA	NA
protein targeting to mitochondrion	GO:0006626	P	P	-2.95126	5.03747	4.54936	6.83796	-1.96082	5.23151	3.3482	8.40719	IMP2 | IMP1 | MDM10 | MMM1 | MDM12 | AFG3 | YTA12 | TIM12 | TIM22 | SAM35 | HSP10 | OCT1 | TOM22 | YDJ1 | SAM37 | MIA40 | OXA1 | SSA1 | TIM54 | TOM5 | TIM10 | MGR2 | TIM23 | TOM6 | FMP13 | TIM17 | TOM70 | TOM7 | HSP60 | MIM1 | YME1 | TIM18 | PAM17 | TIM44 | DJP1 | TIM13 | SAM50 | STI1 | PAM18 | TOM71 | XDJ1 | SSC1 | ECM10 | MSP1 | HOT13 | MCX1 | OM14 | TIM50 | TOM40 | MDJ2 | TIM21 | SDH3 | MAS1 | MGE1 | ZIM17 | HSP82	56	YMR035W | YMR150C | YAL010C | YLL006W | YOL009C | YER017C | YMR089C | YBR091C | YDL217C | YHR083W | YOR020C | YKL134C | YNL131W | YNL064C | YMR060C | YKL195W | YER154W | YAL005C | YJL054W | YPR133W-A | YHR005C-A | YPL098C | YNR017W | YOR045W | YKR016W | YJL143W | YNL121C | YNL070W | YLR259C | YOL026C | YPR024W | YOR297C | YKR065C | YIL022W | YIR004W | YGR181W | YNL026W | YOR027W | YLR008C | YHR117W | YLR090W | YJR045C | YEL030W | YGR028W | YKL084W | YBR227C | YBR230C | YPL063W | YMR203W | YNL328C | YGR033C | YKL141W | YLR163C | YOR232W | YNL310C | YPL240C	SAM35 | HSP10 | AFG3 | TIM22 | MDM12 | TIM54 | MGE1 | MIM1 | TIM10 | TOM5 | IMP2 | MMM1 | HSP60 | SAM37 | SSC1 | SAM50 | STI1 | OXA1 | YME1 | TIM23 | TIM50 | IMP1 | TOM22 | TIM44 | ZIM17 | TOM70 | TIM18 | PAM18 | TIM17 | HOT13 | SDH3 | SSA1 | TIM21 | OM14 | TOM71 | XDJ1 | TOM6 | MGR2 | PAM17 | MCX1 | DJP1 | FMP13 | ECM10 | TOM7 | HSP82 | MSP1 | MDJ2 | MIA40 | MAS1 | YTA12 | TIM13 | YDJ1 | OCT1 | MDM10 | TOM40 | TIM12	56	YHR083W | YOR020C | YER017C | YDL217C | YOL009C | YJL054W | YOR232W | YOL026C | YHR005C-A | YPR133W-A | YMR035W | YLL006W | YLR259C | YMR060C | YJR045C | YNL026W | YOR027W | YER154W | YPR024W | YNR017W | YPL063W | YMR150C | YNL131W | YIL022W | YNL310C | YNL121C | YOR297C | YLR008C | YJL143W | YKL084W | YKL141W | YAL005C | YGR033C | YBR230C | YHR117W | YLR090W | YOR045W | YPL098C | YKR065C | YBR227C | YIR004W | YKR016W | YEL030W | YNL070W | YPL240C | YGR028W | YNL328C | YKL195W | YLR163C | YMR089C | YGR181W | YNL064C | YKL134C | YAL010C | YMR203W | YBR091C	Overlapping_Deletion_Enhancers	NA	0-0-0; 1-0-0	0-0-0	0.00471377
protein targeting to nuclear inner membrane	GO:0036228	P	P	1.0052	0.533867	-2.69838	2.74457	1.74228	3.33453	0.761665	6.87162	NUP145 | ICE2 | NUP157 | NUP100 | NUP2 | NUP170	6	YGL092W | YIL090W | YER105C | YKL068W | YLR335W | YBL079W	NUP145 | ICE2 | NUP100 | NUP157 | NUP170 | NUP2	6	YGL092W | YIL090W | YKL068W | YER105C | YBL079W | YLR335W	DOXO_EG_Specific_Deletion_Suppresors	NA	NA	NA	NA
protein targeting to peroxisome	GO:0006625	P	P	0.423908	1.405	1.78474	2.54964	-0.450022	1.34178	0.168512	1.09414	PEX6 | PEX5 | PEX2 | PEX22 | | DJP1 | PEX4 | PEX15 | PEX13 | PEX1 | PEX7 | PEX17 | PEX25 | PEX3 | PEX12 | PEX21 | MDH2 | PEX19 | AFG1 | PEX8 | PEX14 | PEX10 | GPD1 | PEX18	24	YNL329C | YDR244W | YJL210W | YAL055W | YMR018W | YIR004W | YGR133W | YOL044W | YLR191W | YKL197C | YDR142C | YNL214W | YPL112C | YDR329C | YMR026C | YGR239C | YOL126C | YDL065C | YEL052W | YGR077C | YGL153W | YDR265W | YDL022W | YHR160C	PEX13 | PEX14 | PEX6 | PEX4 | PEX12 | PEX22 | PEX19 | PEX8 | PEX1 | PEX3 | | GPD1 | PEX25 | MDH2 | PEX15 | PEX10 | DJP1 | PEX18 | PEX7 | AFG1 | PEX5 | PEX21 | PEX2 | PEX17	24	YLR191W | YGL153W | YNL329C | YGR133W | YMR026C | YAL055W | YDL065C | YGR077C | YKL197C | YDR329C | YMR018W | YDL022W | YPL112C | YOL126C | YOL044W | YDR265W | YIR004W | YHR160C | YDR142C | YEL052W | YDR244W | YGR239C | YJL210W | YNL214W	NA	NA	NA	NA	NA
protein targeting to vacuolar membrane	GO:0044395	P	P	-0.147161	0.240265	3.26495	0.268757	-0.573812	0.11161	-0.00513112	0.375039	CCZ1 | MON1	2	YBR131W | YGL124C	CCZ1 | MON1	2	YBR131W | YGL124C	DOXO_EG_Specific_Deletion_Enhancers	DOXO_EG_Specific_Deletion_Enhancers	2-0.1-2	2-0.1-2	0.0172768
protein targeting to vacuole	GO:0006623	P	P	-0.83226	3.39062	1.05471	4.26889	-0.215396	1.61364	-0.107152	2.33377	VPS45 | ATG20 | YPP1 | COG1 | VPS33 | VPS66 | VPS15 | VPS16 | ATG11 | CUP5 | VPS71 | BSD2 | VAC8 | COS12 | VPS64 | ATG18 | COG2 | CCZ1 | TRE2 | MON1 | VPS8 | VPS9 | SNX3 | BOS1 | ATG5 | ATG3 | YPT52 | PEP1 | ATG27 | VPS27 | YPT7 | SNX4 | TRE1 | VPS28 | SSH4 | VPS41 | ARL1 | | VPS30 | VPS25 | YPT53 | VPS62 | VPS3 | COS1 | VPS36 | DID2 | HSE1 | BOR1 | ATG12 | VPS21 | MVP1 | SNF8 | VTI1 | ATG14 | ICY2 | RAS2 | ATG16 | ATG21 | APL5 | YPT1 | VPS68 | ATG7 | ATG4 | SPL2 | VAM7 | PEP12 | ATG8 | TAX4 | ATG19 | VPS70 | ATG23 | ATG13 | COG4 | ATG2 | COS6 | PEP4 | ATG1 | COG7 | APL6 | VPS1 | GGA1 | ATG9 | APS3 | STP22 | ATG10 | COS10 | ARP2 | APM3 | SRN2 | COG5 | IRS4 | COG8 | GGA2 | TRS130 | YPT6 | BRO1 | GSG1 | COG6 | VPS13 | MON2 | VPS51 | TLG2	107	YGL095C | YDL113C | YGR198W | YGL223C | YLR396C | YPR139C | YBR097W | YPL045W | YPR049C | YEL027W | YML041C | YBR290W | YEL013W | YGL263W | YDR200C | YFR021W | YGR120C | YBR131W | YOR256C | YGL124C | YAL002W | YML097C | YOR357C | YLR078C | YPL149W | YNR007C | YKR014C | YBL017C | YJL178C | YNR006W | YML001W | YJL036W | YPL176C | YPL065W | YKL124W | YDR080W | YBR164C | YMR171C | YPL120W | YOL083W | YJR102C | YNL093W | YGR206W | YGR141W | YDR495C | YNL336W | YLR417W | YKR035W-A | YHL002W | YNL275W | YBR217W | YOR089C | YMR004W | YPL002C | YMR197C | YBR128C | YPL250C | YNL098C | YMR159C | YPL100W | YPL195W | YFL038C | YOL129W | YHR171W | YNL223W | YHR136C | YGL212W | YOR036W | YBL078C | YJL083W | YOL082W | YJR126C | YLR431C | YPR185W | YPR105C | YNL242W | YGR295C | YPL154C | YGL180W | YGL005C | YGR261C | YKR001C | YMR258C | YDR358W | YDL149W | YJL024C | YCL008C | YGR066C | YLL042C | YNR075W | YDL029W | YBR288C | YLR119W | YNL051W | YKR019C | YML071C | YHR108W | YMR218C | YLR262C | YLR261C | YPL084W | YDR108W | YNL041C | YLL040C | YNL297C | YKR020W | YOL018C	COG1 | BOS1 | VPS16 | BSD2 | CUP5 | TRE2 | VPS33 | ATG20 | VAC8 | VPS15 | VPS8 | COG2 | SRN2 | VPS71 | STP22 | VPS25 | COS10 | TRS130 | SNX4 | VPS21 | YPT1 | ARL1 | COS1 | MVP1 | PEP4 | ATG1 | VPS27 | VPS36 | HSE1 | VPS62 | SNF8 | VPS41 | SSH4 | VPS70 | VPS28 | TRE1 | ATG9 | ATG12 | YPT7 | RAS2 | SPL2 | CCZ1 | COS6 | | VPS3 | ATG16 | ATG19 | ICY2 | VTI1 | ATG3 | ATG8 | YPT52 | IRS4 | VPS9 | ATG14 | PEP1 | GSG1 | ATG7 | MON1 | VPS1 | BOR1 | TAX4 | ATG4 | VPS68 | DID2 | ATG2 | VPS64 | VPS66 | ATG5 | SNX3 | APS3 | COG5 | GGA1 | PEP12 | COG7 | MON2 | GGA2 | COG4 | ATG23 | ATG13 | VPS30 | YPT53 | ATG10 | ATG18 | ATG21 | COG8 | VAM7 | YPP1 | TLG2 | ATG27 | COS12 | COG6 | BRO1 | APL5 | VPS45 | ARP2 | YPT6 | VPS13 | APM3 | VPS51 | APL6 | ATG11	107	YGL223C | YLR078C | YPL045W | YBR290W | YEL027W | YOR256C | YLR396C | YDL113C | YEL013W | YBR097W | YAL002W | YGR120C | YLR119W | YML041C | YCL008C | YJR102C | YNR075W | YMR218C | YJL036W | YOR089C | YFL038C | YBR164C | YNL336W | YMR004W | YPL154C | YGL180W | YNR006W | YLR417W | YHL002W | YGR141W | YPL002C | YDR080W | YKL124W | YJR126C | YPL065W | YPL176C | YDL149W | YBR217W | YML001W | YNL098C | YHR136C | YBR131W | YGR295C | YMR171C | YDR495C | YMR159C | YOL082W | YGR066C | YPL250C | YMR197C | YNR007C | YBL078C | YKR014C | YKR019C | YML097C | YBR128C | YBL017C | YDR108W | YHR171W | YGL124C | YKR001C | YNL275W | YJL083W | YNL223W | YOL129W | YKR035W-A | YOL083W | YNL242W | YDR200C | YPR139C | YPL149W | YGR206W | YMR258C | YOR357C | YJL024C | YNL051W | YDR358W | YOR036W | YGL005C | YNL297C | YHR108W | YPR105C | YLR431C | YPR185W | YPL120W | YNL093W | YLL042C | YFR021W | YPL100W | YML071C | YGL212W | YGR198W | YOL018C | YJL178C | YGL263W | YNL041C | YPL084W | YLR261C | YPL195W | YGL095C | YDL029W | YLR262C | YLL040C | YBR288C | YKR020W | YGR261C | YPR049C	NA	NA	NA	NA	NA
protein targeting to vacuole involved in autophagy	GO:0071211	P	P	0.705192	0.0744958	0.634596	1.10244	0.0304271	0.0301585	-0.370103	0.0717535	| ATG8	2	YOL083W | YBL078C	ATG8 |	2	YBL078C | YOL083W	NA	NA	NA	NA	NA
protein targeting to vacuole involved in ubiquitin-dependent protein catabolic process via the multivesicular body sorting pathway	GO:0043328	P	P	-0.174048	1.18961	0.53889	2.06472	0.206976	0.882347	0.245145	1.59322	COS12 | TRE2 | TRE1 | VPS28 | SSH4 | | VPS25 | COS1 | VPS36 | SNF8 | COS6 | GGA1 | COS10 | GGA2 | BRO1	15	YGL263W | YOR256C | YPL176C | YPL065W | YKL124W | YMR171C | YJR102C | YNL336W | YLR417W | YPL002C | YGR295C | YDR358W | YNR075W | YHR108W | YPL084W	TRE2 | VPS25 | COS10 | COS1 | VPS36 | SNF8 | SSH4 | VPS28 | TRE1 | COS6 | | GGA1 | GGA2 | COS12 | BRO1	15	YOR256C | YJR102C | YNR075W | YNL336W | YLR417W | YPL002C | YKL124W | YPL065W | YPL176C | YGR295C | YMR171C | YDR358W | YHR108W | YGL263W | YPL084W	NA	NA	NA	NA	NA
protein trans-autophosphorylation	GO:0036290	P	P	-0.098075	NA	0.762739	NA	0.294697	NA	-0.589059	NA	IRE1	1	YHR079C	IRE1	1	YHR079C	NA	NA	NA	NA	NA
protein transmembrane transport	GO:0071806	P	P	-1.26751	3.98602	2.87171	5.45793	-1.13666	4.29494	2.01099	7.06454	SSA4 | MDM10 | MMM1 | MDM12 | AFG3 | YTA12 | TIM12 | TIM22 | SAM35 | SRP21 | HSP10 | BCS1 | TOM22 | SAM37 | MIA40 | OXA1 | SSA1 | TIM54 | TOM5 | TIM10 | MGR2 | TIM23 | PEX6 | TOM6 | FMP13 | TIM17 | TOM70 | TOM7 | HSP60 | MIM1 | PEX5 | SEC61 | YME1 | SEC72 | PEX2 | TIM18 | SEC62 | PAM17 | SSA2 | PEX22 | | TIM44 | DJP1 | TIM13 | PEX4 | PEX15 | PEX13 | SAM50 | PEX1 | PEX7 | PAM18 | PEX17 | TOM71 | XDJ1 | SSC1 | PEX25 | HOT13 | MCX1 | PEX3 | PEX12 | PEX21 | MDH2 | PEX19 | SEC63 | AFG1 | SSH1 | PEX8 | PEX14 | PEX10 | GPD1 | TIM50 | LHS1 | TOM40 | SSA3 | PEX18 | MDJ2 | TIM21 | SRP72 | SIL1 | SRP68 | SBH2 | SRP54 | SEC66 | KAR2 | SDH3 | MGE1 | ZIM17	87	YER103W | YAL010C | YLL006W | YOL009C | YER017C | YMR089C | YBR091C | YDL217C | YHR083W | YKL122C | YOR020C | YDR375C | YNL131W | YMR060C | YKL195W | YER154W | YAL005C | YJL054W | YPR133W-A | YHR005C-A | YPL098C | YNR017W | YNL329C | YOR045W | YKR016W | YJL143W | YNL121C | YNL070W | YLR259C | YOL026C | YDR244W | YLR378C | YPR024W | YLR292C | YJL210W | YOR297C | YPL094C | YKR065C | YLL024C | YAL055W | YMR018W | YIL022W | YIR004W | YGR181W | YGR133W | YOL044W | YLR191W | YNL026W | YKL197C | YDR142C | YLR008C | YNL214W | YHR117W | YLR090W | YJR045C | YPL112C | YKL084W | YBR227C | YDR329C | YMR026C | YGR239C | YOL126C | YDL065C | YOR254C | YEL052W | YBR283C | YGR077C | YGL153W | YDR265W | YDL022W | YPL063W | YKL073W | YMR203W | YBL075C | YHR160C | YNL328C | YGR033C | YPL210C | YOL031C | YPL243W | YER019C-A | YPR088C | YBR171W | YJL034W | YKL141W | YOR232W | YNL310C	SAM35 | HSP10 | AFG3 | TIM22 | MDM12 | TIM54 | MGE1 | MIM1 | TIM10 | TOM5 | KAR2 | MMM1 | HSP60 | SAM37 | SEC63 | SSC1 | SAM50 | SSA4 | BCS1 | PEX13 | OXA1 | SEC62 | YME1 | TIM23 | TIM50 | TOM22 | TIM44 | PEX14 | PEX6 | ZIM17 | PEX4 | PEX12 | PEX22 | PEX19 | SSA2 | TOM70 | TIM18 | PAM18 | TIM17 | HOT13 | SDH3 | SSA1 | PEX8 | PEX1 | TIM21 | PEX3 | TOM71 | XDJ1 | TOM6 | | GPD1 | PEX25 | MGR2 | PAM17 | MDH2 | MCX1 | PEX15 | PEX10 | DJP1 | FMP13 | TOM7 | PEX18 | SEC72 | SIL1 | SBH2 | SEC66 | MDJ2 | PEX7 | AFG1 | PEX5 | MIA40 | PEX21 | YTA12 | SEC61 | TIM13 | MDM10 | SSH1 | SSA3 | PEX2 | PEX17 | SRP21 | TOM40 | SRP54 | SRP72 | TIM12 | SRP68 | LHS1	87	YHR083W | YOR020C | YER017C | YDL217C | YOL009C | YJL054W | YOR232W | YOL026C | YHR005C-A | YPR133W-A | YJL034W | YLL006W | YLR259C | YMR060C | YOR254C | YJR045C | YNL026W | YER103W | YDR375C | YLR191W | YER154W | YPL094C | YPR024W | YNR017W | YPL063W | YNL131W | YIL022W | YGL153W | YNL329C | YNL310C | YGR133W | YMR026C | YAL055W | YDL065C | YLL024C | YNL121C | YOR297C | YLR008C | YJL143W | YKL084W | YKL141W | YAL005C | YGR077C | YKL197C | YGR033C | YDR329C | YHR117W | YLR090W | YOR045W | YMR018W | YDL022W | YPL112C | YPL098C | YKR065C | YOL126C | YBR227C | YOL044W | YDR265W | YIR004W | YKR016W | YNL070W | YHR160C | YLR292C | YOL031C | YER019C-A | YBR171W | YNL328C | YDR142C | YEL052W | YDR244W | YKL195W | YGR239C | YMR089C | YLR378C | YGR181W | YAL010C | YBR283C | YBL075C | YJL210W | YNL214W | YKL122C | YMR203W | YPR088C | YPL210C | YBR091C | YPL243W | YKL073W	Overlapping_Deletion_Enhancers	NA	0-0-0	0-0-0	0.0187226
protein transmembrane transporter activity	GO:0008320	F	F	-3.94187	4.87786	5.8037	6.23292	-1.35438	5.45585	2.81523	8.23451	TIM12 | TIM22 | BCS1 | TOM22 | TIM54 | TOM5 | TIM23 | TOM6 | TIM17 | TOM70 | TOM7 | SEC61 | TIM18 | SAM50 | TOM71 | SSH1 | TIM50 | TOM40 | SBH2	19	YBR091C | YDL217C | YDR375C | YNL131W | YJL054W | YPR133W-A | YNR017W | YOR045W | YJL143W | YNL121C | YNL070W | YLR378C | YOR297C | YNL026W | YHR117W | YBR283C | YPL063W | YMR203W | YER019C-A	TIM22 | TIM54 | TOM5 | SAM50 | BCS1 | TIM23 | TIM50 | TOM22 | TOM70 | TIM18 | TIM17 | TOM71 | TOM6 | TOM7 | SBH2 | SEC61 | SSH1 | TOM40 | TIM12	19	YDL217C | YJL054W | YPR133W-A | YNL026W | YDR375C | YNR017W | YPL063W | YNL131W | YNL121C | YOR297C | YJL143W | YHR117W | YOR045W | YNL070W | YER019C-A | YLR378C | YBR283C | YMR203W | YBR091C	Overlapping_Deletion_Enhancers	NA	NA	NA	NA
protein transport	GO:0015031	P	P	-0.415805	3.0225	1.04492	4.55918	-0.356872	2.95483	0.738895	5.09826	VPS45 | SSA4 | IMP2 | IMP1 | MDM10 | MMM1 | MDM12 | AFG3 | EST1 | YTA12 | ATG20 | TIM12 | TIM22 | SAM35 | YRB2 | SEC6 | UFD1 | SRP21 | SRP102 | UTP22 | YPP1 | HSP10 | | MEX67 | COG1 | KAP123 | GLO3 | BCS1 | OCT1 | SEC31 | RRP43 | YRA1 | NUP145 | SEC39 | VPS33 | VPS34 | VPS66 | TOM22 | YDJ1 | PEP3 | SAM37 | MIA40 | OXA1 | VPS15 | SSA1 | MSN5 | CRD1 | TIM54 | VPS16 | ZUO1 | NUP82 | HPR1 | ATG11 | TOM5 | MTR4 | PGA3 | CUP5 | RIX7 | IKI3 | SEC12 | TIM10 | EGD1 | VID22 | SIS1 | SLM4 | MGR2 | ELP2 | EGD2 | ELP3 | ECM1 | TIM23 | DIS3 | PEX6 | VPS71 | TOM6 | RPS0B | FMP13 | SEC20 | SFB3 | TIM17 | APQ12 | TOM70 | BUG1 | BSD2 | LST4 | VAC8 | MRS6 | NOP53 | NEW1 | PBI2 | BUD20 | RAV2 | TOM7 | VPS35 | HSP60 | CDC48 | RIX1 | CPR1 | ACC1 | NUG1 | BET2 | SDA1 | TIP20 | CHS5 | GTR1 | MIM1 | PEX5 | COS12 | SEC61 | YME1 | MYO2 | VPS64 | YPT32 | VPS17 | ATG18 | URE2 | SEC72 | PEX2 | MEH1 | SEC17 | NUP159 | EMP46 | NUP188 | COG2 | PEP8 | TLG1 | DBP5 | VPS24 | KAP114 | CCZ1 | SEC11 | SSO2 | TRE2 | TIM18 | SFH5 | MON1 | AGE1 | NUP42 | IMH1 | NIC96 | MTR2 | SEC62 | VPS8 | SHR3 | VPS9 | SNX3 | ERV41 | BOS1 | ERP1 | EMP24 | OPT1 | MSG5 | INP51 | PAM17 | ARB1 | PEP5 | ECM21 | MSO1 | RTG3 | SSA2 | LSG1 | BTT1 | GLE1 | SEC7 | TRX2 | PEX22 | SEM1 | TIM44 | ATG5 | DJP1 | GET3 | ERV46 | CDC31 | SEC15 | ATG3 | ECM30 | YPT52 | SSB2 | NAP1 | LOS1 | SRM1 | TIM13 | PEP1 | BCH1 | USE1 | SYN8 | BCP1 | ATG27 | VPS27 | YPT7 | VPS29 | SNX4 | CHS6 | SFB2 | SCJ1 | PEX4 | KAP120 | SOP4 | SEC4 | ARL3 | TRE1 | BST1 | NCE102 | PEX15 | PIR1 | SEC5 | MTR10 | IRE1 | VPS28 | OPT2 | SSH4 | VPS41 | VTS1 | RLI1 | ARX1 | TVP23 | ERV25 | SEC2 | PEX13 | ARL1 | LDB19 | SAM50 | PEX1 | SGT2 | USO1 | STI1 | CSE1 | SRP101 | SED5 | SOL1 | VPS30 | SCD5 | VPS25 | PEX7 | PAM18 | SEC10 | YPT53 | SVP26 | AST1 | VPS62 | PEX17 | TOM71 | LAP4 | CIS1 | SBE2 | XDJ1 | BET4 | SSC1 | FMP50 | VPS3 | COS1 | MDY2 | PEX25 | APM2 | JJJ1 | HMT1 | VPS36 | DID2 | VAM3 | HSE1 | PML1 | WSC4 | ECM10 | ERP2 | VPS20 | MST27 | BTN2 | SPC1 | BOR1 | CSN12 | ATG12 | BLM10 | PSE1 | MSP1 | HOT13 | SXM1 | VPS21 | ZDS1 | GYL1 | ERP3 | SEC28 | SED4 | MCX1 | MVP1 | TRX1 | VPS38 | RLR1 | ROG3 | RPS18B | SNF8 | VTI1 | UBS1 | ASM4 | CSR2 | YSY6 | ENT3 | AST2 | PEX3 | PEX12 | ATG14 | PEX21 | MDH2 | MDR1 | ERP5 | ENP1 | PEX19 | TIF6 | SNF7 | SLY1 | SLT2 | SPC2 | ICY2 | SGF73 | SRO77 | RAS2 | PMT2 | GSP2 | PMT1 | VAC14 | SEH1 | SEC63 | ATG16 | YOS9 | ERP4 | RNA1 | YPT10 | SYS1 | ATG21 | APL5 | EXO84 | RPS28A | YPT1 | APL3 | VPS68 | ATG7 | CLA4 | APS2 | AFG1 | GYP5 | ATG4 | CHS7 | CSR1 | SPL2 | OM14 | RPS10B | WTM1 | SSH1 | DSS4 | VAM7 | PEP12 | SNX41 | PEX8 | THO1 | ATG8 | PEX14 | VTA1 | ATG26 | SSO1 | ERF2 | TAX4 | AKR1 | ERP6 | PEX10 | ICE2 | BUB2 | ATG19 | SFT2 | VPS70 | ATG23 | APL4 | YRA2 | VPS60 | VPS55 | DRS2 | ATG13 | DNF3 | SKY1 | BUD7 | GPD1 | SSB1 | INP54 | COG4 | GBP2 | BRE4 | BFR2 | ATG2 | BPH1 | COS6 | YPT31 | YET2 | PEP4 | TIM50 | GYP7 | NUP157 | ATG1 | SPC3 | MOG1 | SRO7 | RUD3 | LHS1 | YRB30 | GYP6 | COG7 | EBS1 | APL6 | SBE22 | VPS1 | UFE1 | INP53 | ENT5 | NUP1 | TOM40 | SSA3 | POM152 | SHR5 | DSL1 | ATG29 | ERD1 | SEC1 | PEX18 | HRD3 | APL2 | VTH1 | ARF3 | MDJ2 | GGA1 | ATG9 | NPL4 | NUP116 | COF1 | YET3 | APL1 | RPS28B | APM4 | APS1 | APS3 | SEC18 | TIM21 | MRL1 | MIP6 | STP22 | ATG10 | MSB3 | SRP72 | GFD1 | RPS19A | FUS3 | KAP95 | SPN1 | COS10 | LOT6 | ARP2 | MLP2 | HRB1 | SEC14 | RCY1 | RMD11 | RRS1 | SIL1 | PTR2 | KAP122 | RTG2 | GOT1 | VPS75 | APM3 | NDC1 | APM1 | IST1 | SRN2 | RAV1 | NPL3 | VPS4 | BTS1 | DDI1 | HRD1 | SAR1 | NUP100 | GTR2 | EXO70 | SRP68 | SPT6 | PBS2 | SBH2 | RPS18A | SOL2 | DNF1 | GRH1 | SRP54 | RET2 | NOP9 | RPS26B | POM34 | SEC66 | NMD3 | LTV1 | COG5 | SEC3 | BUD23 | NOG2 | IRS4 | CDC50 | RPS10A | TEX1 | BRL1 | DNF2 | ROD1 | NUP53 | YAR1 | COG8 | GGA2 | NPR2 | KAR2 | RPS0A | SEC26 | IWR1 | MFT1 | SRP1 | TRS130 | SDH3 | INP52 | ARF1 | THP2 | RPL40A | SCS2 | ARF2 | NOG1 | DOP1 | YPT6 | PDR17 | MDM30 | BRO1 | GSG1 | SEC27 | SEC16 | SEC21 | YIF1 | RPS19B | COG6 | NUP2 | SLX9 | RSP5 | YRB1 | RET3 | SAC3 | BUD13 | RPS2 | GYP1 | GOS1 | IST3 | SEC22 | STO1 | MAS1 | NPA3 | VPS13 | RPL40B | VPS53 | MON2 | SYT1 | CSL4 | VPS54 | THP1 | NUP170 | RIC1 | NUP84 | GCS1 | VPS74 | NUP60 | VPS52 | MGE1 | NUP120 | VPS51 | CLC1 | NUP133 | CMD1 | MLP1 | ZIM17 | CHC1 | HSP82 | TLG2 | MSB4	609	YGL095C | YER103W | YMR035W | YMR150C | YAL010C | YLL006W | YOL009C | YER017C | YLR233C | YMR089C | YDL113C | YBR091C | YDL217C | YHR083W | YIL063C | YIL068C | YGR048W | YKL122C | YKL154W | YGR090W | YGR198W | YOR020C | YDL063C | YPL169C | YGL223C | YER110C | YER122C | YDR375C | YKL134C | YDL195W | YCR035C | YDR381W | YGL092W | YLR440C | YLR396C | YLR240W | YPR139C | YNL131W | YNL064C | YLR148W | YMR060C | YKL195W | YER154W | YBR097W | YAL005C | YDR335W | YDL142C | YJL054W | YPL045W | YGR285C | YJL061W | YDR138W | YPR049C | YPR133W-A | YJL050W | YML125C | YEL027W | YLL034C | YLR384C | YNR026C | YHR005C-A | YPL037C | YLR373C | YNL007C | YBR077C | YPL098C | YGR200C | YHR193C | YPL086C | YAL059W | YNR017W | YOL021C | YNL329C | YML041C | YOR045W | YLR048W | YKR016W | YDR498C | YHR098C | YJL143W | YIL040W | YNL121C | YDL099W | YBR290W | YKL176C | YEL013W | YOR370C | YPL146C | YPL226W | YNL015W | YLR074C | YDR202C | YNL070W | YJL154C | YLR259C | YDL126C | YHR197W | YDR155C | YNR016C | YER006W | YPR176C | YGR245C | YGL145W | YLR330W | YML121W | YOL026C | YDR244W | YGL263W | YLR378C | YPR024W | YOR326W | YDR200C | YGL210W | YOR132W | YFR021W | YNL229C | YLR292C | YJL210W | YKR007W | YBL050W | YIL115C | YLR080W | YML103C | YLR064W | YGR120C | YJL053W | YDR468C | YOR046C | YKL041W | YGL241W | YBR131W | YIR022W | YMR183C | YOR256C | YOR297C | YJL145W | YGL124C | YDR524C | YDR192C | YLR309C | YFR002W | YKL186C | YPL094C | YAL002W | YDL212W | YML097C | YOR357C | YML067C | YLR078C | YAR002C-A | YGL200C | YJL212C | YNL053W | YIL002C | YKR065C | YER036C | YMR231W | YBL101C | YNR049C | YBL103C | YLL024C | YGL099W | YOR223W | YDR252W | YDL207W | YDR170C | YGR209C | YAL055W | YMR185W | YMR018W | YDR363W-A | YIL022W | YPL149W | YIR004W | YDL100C | YAL042W | YOR257W | YGL233W | YDR128W | YNR007C | YLR436C | YKR014C | YNL209W | YKR048C | YKL205W | YGL097W | YGR181W | YOL138C | YBL017C | YMR237W | YGL098W | YAL014C | YDR361C | YJL178C | YNR006W | YML001W | YHR012W | YGR068C | YJL036W | YJL099W | YNL049C | YMR214W | YGR133W | YPL125W | YJL192C | YFL005W | YPL051W | YPL176C | YFL025C | YPR149W | YPR158W | YOL044W | YKL164C | YDR166C | YOR160W | YHR079C | YPL065W | YPR194C | YKL124W | YDR080W | YOR359W | YDR091C | YDR101C | YDR084C | YML012W | YNL272C | YLR243W | YLR191W | YBR164C | YOR322C | YNL026W | YKL197C | YOR007C | YDL058W | YMR171C | YOR027W | YHR035W | YGL238W | YDR292C | YLR026C | YNR034W | YPL120W | YOL083W | YOR329C | YJR102C | YDR142C | YLR008C | YJL207C | YPR157W | YLR166C | YNL093W | YGR206W | YHR181W | YBL069W | YGR141W | YNL214W | YHR117W | YKL103C | YDR022C | YDR351W | YLR090W | YJL031C | YJR045C | YKR027W | YDR495C | YNL336W | YOL111C | YPL112C | YHL019C | YNL227C | YBR034C | YLR417W | YKR035W-A | YOR106W | YHL002W | YLR016C | YHL028W | YEL030W | YAL007C | YOR164C | YMR077C | YGL051W | YGR142W | YJR010C-A | YNL275W | YJR084W | YBR217W | YFL007W | YMR308C | YGR028W | YKL084W | YDR395W | YOR089C | YMR273C | YMR192W | YDL018C | YIL076W | YCR067C | YBR227C | YMR004W | YLR043C | YLR360W | YNL139C | YFR022W | YML026C | YPL002C | YMR197C | YBR165W | YDL088C | YPR030W | YBR162W-A | YJR125C | YER101C | YDR329C | YMR026C | YBR128C | YJL084C | YGR239C | YOL126C | YGR100W | YHR110W | YBR247C | YDL065C | YPR016C | YLR025W | YDR189W | YHR030C | YML055W | YPL250C | YGL066W | YBL106C | YNL098C | YAL023C | YOR185C | YDL095W | YKR021W | YLR386W | YGL100W | YOR254C | YMR159C | YDR057W | YOR016C | YMR235C | YBR264C | YJL004C | YPL100W | YPL195W | YBR102C | YOR167C | YFL038C | YBL037W | YOL129W | YHR171W | YNL298W | YJR058C | YEL052W | YPL249C | YNL223W | YHR142W | YLR380W | YHR136C | YBR230C | YMR230W | YOR230W | YBR283C | YPR017C | YGL212W | YOR036W | YDR425W | YER128W | YGR077C | YER063W | YBL078C | YGL153W | YLR181C | YLR189C | YPL232W | YLR246W | YJL083W | YDR264C | YGL002W | YDR265W | YIL090W | YMR055C | YOL082W | YBL102W | YJR126C | YLR431C | YPR029C | YHR022C | YKL214C | YDR486C | YJR044C | YAL026C | YPR185W | YMR162C | YMR216C | YOR299W | YDL022W | YDL229W | YOL065C | YPR105C | YCL011C | YDL231C | YDR299W | YNL242W | YCR032W | YGR295C | YOR262W | YER031C | YMR040W | YPL154C | YPL063W | YDL234C | YER105C | YGL180W | YLR066W | YJR074W | YPR032W | YOR216C | YLL023C | YKL073W | YGL164C | YJL044C | YGL005C | YBR137W | YDR206W | YGR261C | YHR103W | YKR001C | YOR075W | YOR109W | YDR153C | YOR098C | YMR203W | YBL075C | YMR129W | YOL110W | YNL258C | YOR112W | YPL166W | YDR414C | YDR164C | YHR160C | YLR207W | YKL135C | YIL173W | YMR258C | YOR094W | YNL328C | YDR358W | YDL149W | YBR170C | YMR047C | YLL050C | YDL072C | YJR005W | YLR264W | YOL062C | YLR170C | YJL024C | YBR080C | YGR033C | YPR079W | YHR015W | YCL008C | YGR066C | YLL042C | YNL293W | YPL210C | YMR255W | YOL121C | YBL016W | YLR347C | YPR133C | YNR075W | YLR011W | YDL029W | YIL149C | YNL004W | YMR079W | YJL204C | YHL023C | YOR294W | YOL031C | YKR093W | YGL016W | YGL252C | YMR292W | YNL246W | YBR288C | YML031W | YPL259C | YNL265C | YLR119W | YJR033C | YDR432W | YPR173C | YPL069C | YER143W | YOL013C | YPL218W | YKL068W | YGR163W | YJL085W | YPL243W | YGR116W | YJL128C | YER019C-A | YGR131W | YDR450W | YCR073W-A | YER166W | YDR517W | YPR088C | YFR051C | YJL010C | YER131W | YLR018C | YBR171W | YHR170W | YKL143W | YNL051W | YER008C | YCR047C | YNR053C | YKR019C | YCR094W | YOR293W | YNL253W | YHR036W | YDR093W | YGL114W | YOR018W | YMR153W | YPL239W | YML071C | YHR108W | YEL062W | YJL034W | YGR214W | YDR238C | YDL115C | YML062C | YNL189W | YMR218C | YKL141W | YNL106C | YDL192W | YHR167W | YIL148W | YER120W | YDL137W | YPL093W | YDR141C | YLR262C | YNL264C | YLR368W | YLR261C | YPL084W | YDR108W | YGL137W | YPL085W | YNL287W | YNL263C | YNL302C | YNL041C | YLR335W | YGR081C | YER125W | YDR002W | YPL010W | YDR159W | YGL174W | YGL123W | YOR070C | YHL031C | YIR005W | YLR268W | YMR125W | YLR163C | YJR072C | YLL040C | YKR094C | YJL029C | YNL297C | YPR095C | YNL232W | YDR027C | YOL072W | YBL079W | YLR039C | YDL116W | YDL226C | YDR372C | YAR002W | YDR484W | YOR232W | YKL057C | YKR020W | YGR167W | YKR082W | YBR109C | YKR095W | YNL310C | YGL206C | YPL240C | YOL018C | YOL112W	EST1 | SAM35 | UFD1 | SRP102 | SEC39 | HSP10 | YRB2 | AFG3 | TIM22 | COG1 | MDM12 | RRP43 | SEC31 | GLE1 | SEC6 | VPS34 | MEX67 | PGA3 | NUP82 | YRA1 | ZUO1 | THP1 | TIM54 | MGE1 | TIF6 | BOS1 | NUP159 | MTR4 | SEC11 | MIM1 | NUP145 | RIX1 | LDB19 | UTP22 | SEC12 | TIM10 | TOM5 | SIS1 | NEW1 | VPS16 | EGD2 | IMP2 | PEP3 | MSN5 | BSD2 | CUP5 | TRE2 | KAP123 | KAR2 | MMM1 | HSP60 | VPS33 | SAM37 | SEC63 | SLM4 | RAV1 | EGD1 | LST4 | SED5 | SSC1 | SAM50 | SSA4 | SEC20 | NUG1 | MYO2 | GRH1 | VPS29 | ATG20 | TLG1 | SEC15 | | ARB1 | STI1 | MRS6 | VPS17 | LSG1 | SEC7 | SRP101 | BCS1 | VAC8 | SLX9 | NOP53 | NAP1 | NDC1 | BUG1 | TIP20 | LTV1 | DIS3 | DSL1 | PEX13 | PDR17 | SDA1 | VPS15 | VPS8 | BRE4 | COG2 | OXA1 | SEC62 | NIC96 | CDC31 | YME1 | MTR10 | VPS75 | TIM23 | NUP84 | SRN2 | SPC3 | SKY1 | MEH1 | TIM50 | MDY2 | IMP1 | TOM22 | SHR3 | TIM44 | PEX14 | VPS71 | ERV41 | BET4 | INP51 | VPS60 | CLC1 | SCD5 | NUP116 | PEX6 | ARX1 | MSO1 | ERV46 | STP22 | RLI1 | CLA4 | RNA1 | RUD3 | VPS20 | COF1 | MDM30 | SCJ1 | CRD1 | GTR1 | SEC4 | SPC2 | VPS25 | FMP50 | ZIM17 | YOS9 | PEX4 | PEX12 | EMP46 | PEX22 | BST1 | PEX19 | NCE102 | BUD20 | SRM1 | SSA2 | COS10 | ACC1 | RAV2 | TRS130 | TOM70 | CSL4 | VPS24 | ICE2 | ELP2 | TIM18 | BCP1 | RET3 | ERP3 | PAM18 | APL1 | BLM10 | TIM17 | SRO7 | AGE1 | SNX4 | SED4 | VPS21 | CSE1 | YPT1 | VAM3 | ARL1 | PEP8 | USO1 | WTM1 | NPA3 | HOT13 | SDH3 | COS1 | NPL4 | RTG3 | ERF2 | MVP1 | GYP5 | SSA1 | PEP4 | PEP5 | ATG1 | RPS18A | ECM1 | NPL3 | PBS2 | SYS1 | PMT1 | GYP7 | PEX8 | PEX1 | ZDS1 | APM1 | MTR2 | RIC1 | VPS27 | BUD7 | BUD23 | YAR1 | BET2 | SGT2 | YPT10 | VPS36 | SBE22 | HSE1 | CMD1 | VPS62 | KAP95 | RRS1 | TIM21 | OM14 | PEX3 | MSB3 | SNF8 | VPS41 | SFB2 | TOM71 | RPS26B | TRX1 | SVP26 | BRL1 | RPS28A | RLR1 | SAC3 | SEC21 | XDJ1 | CHS6 | TOM6 | SSH4 | THO1 | VPS70 | VPS28 | MSG5 | TRE1 | APL2 | SSO2 | ATG9 | PBI2 | PMT2 | AST1 | DNF3 | GPD1 | PEX25 | ATG12 | YPT7 | RAS2 | SOL1 | MGR2 | SFT2 | OPT2 | ERV25 | PAM17 | YET3 | PSE1 | MDR1 | SPL2 | MDH2 | SSB1 | LAP4 | CCZ1 | MCX1 | VTA1 | BTN2 | BCH1 | YRB30 | YRB1 | APS2 | SSO1 | ECM30 | COS6 | GSP2 | DRS2 | PEX15 | VPS3 | ATG16 | TRX2 | ATG19 | PML1 | PEX10 | ICY2 | DJP1 | URE2 | MRL1 | SBE2 | WSC4 | POM152 | VTI1 | ATG3 | APM4 | ATG8 | GOT1 | YPT52 | IRS4 | VPS9 | HMT1 | CSN12 | PTR2 | SEC17 | ATG14 | BUB2 | FMP13 | PEP1 | GYP6 | GSG1 | ATG7 | SEC22 | SNX41 | SYN8 | GLO3 | SXM1 | IWR1 | AST2 | MON1 | INP54 | ECM10 | GYL1 | YET2 | GTR2 | SAR1 | APL4 | VPS1 | BOR1 | HRD3 | NUP100 | PIR1 | ASM4 | SHR5 | ATG29 | TAX4 | NUP188 | ATG4 | VPS68 | ARF2 | ARF3 | CDC48 | RMD11 | SEC26 | DID2 | TOM7 | SLT2 | RPL40A | MSB4 | LOT6 | DOP1 | UBS1 | VPS35 | GET3 | PEX18 | ATG26 | HSP82 | GFD1 | ATG2 | DBP5 | SEH1 | SNF7 | BPH1 | ARL3 | SEC72 | HRD1 | SIL1 | VPS64 | SBH2 | IST1 | ECM21 | IRE1 | VPS66 | YRA2 | SOL2 | BTT1 | SEC28 | GOS1 | ATG5 | AKR1 | SEC66 | APL3 | MSP1 | NUP53 | LOS1 | ERP1 | RPS10B | ROD1 | CHS7 | SNX3 | DDI1 | MDJ2 | YSY6 | PEX7 | SSB2 | APS3 | AFG1 | COG5 | ERP4 | GGA1 | MIP6 | HPR1 | APS1 | NPR2 | RPS0B | NOG2 | YPT31 | RPS19B | CHC1 | MFT1 | JJJ1 | PEP12 | GYP1 | CSR2 | ERP2 | NOG1 | PEX5 | ERD1 | MLP2 | EXO70 | SYT1 | TEX1 | DSS4 | VPS4 | GBP2 | RPS2 | COG7 | CDC50 | MIA40 | ENT3 | SFH5 | MON2 | DNF1 | VTS1 | ERP6 | GGA2 | MAS1 | VPS55 | TVP23 | COG4 | APM2 | ATG23 | MLP1 | MST27 | ATG13 | RTG2 | NOP9 | INP53 | PEX21 | SEC3 | YTA12 | VPS74 | SEC61 | KAP120 | TIM13 | VPS30 | YDJ1 | OCT1 | OPT1 | NUP157 | NUP133 | YPT53 | SFB3 | HRB1 | EMP24 | CHS5 | NMD3 | ATG10 | MDM10 | NUP42 | SSH1 | NUP1 | ATG18 | EXO84 | SSA3 | SPN1 | ERP5 | RPS0A | PEX2 | CSR1 | SEC16 | CPR1 | IKI3 | ATG21 | SEC10 | THP2 | COG8 | VAM7 | VPS53 | YPP1 | ELP3 | TLG2 | ATG27 | RPS18B | VPS38 | COS12 | ENT5 | RIX7 | RPS10A | APQ12 | BFR2 | INP52 | SEC18 | FUS3 | RSP5 | SEC14 | DNF2 | PEX17 | KAP122 | RCY1 | IMH1 | SEC27 | RET2 | GCS1 | COG6 | BRO1 | SOP4 | SEC2 | MOG1 | YIF1 | SRP21 | POM34 | SEC5 | YPT32 | STO1 | EBS1 | KAP114 | APL5 | ENP1 | TOM40 | SPT6 | SLY1 | SRP54 | BTS1 | VPS45 | UFE1 | NUP60 | ARP2 | VAC14 | USE1 | VPS52 | SCS2 | RPL40B | VID22 | RPS19A | SRP72 | YPT6 | VPS54 | VPS13 | TIM12 | SEM1 | NUP170 | APM3 | BUD13 | ARF1 | NUP2 | SRP68 | ROG3 | SRP1 | NUP120 | RPS28B | VPS51 | SGF73 | SEC1 | SPC1 | IST3 | CIS1 | APL6 | VTH1 | ATG11 | SRO77 | LHS1	609	YLR233C | YHR083W | YGR048W | YKL154W | YLR440C | YOR020C | YIL063C | YER017C | YDL217C | YGL223C | YOL009C | YCR035C | YDL195W | YDL207W | YIL068C | YLR240W | YPL169C | YML125C | YJL061W | YDR381W | YGR285C | YOL072W | YJL054W | YOR232W | YPR016C | YLR078C | YIL115C | YJL050W | YIR022W | YOL026C | YGL092W | YHR197W | YOR322C | YGR090W | YNR026C | YHR005C-A | YPR133W-A | YNL007C | YPL226W | YPL045W | YHR193C | YMR035W | YLR148W | YDR335W | YBR290W | YEL027W | YOR256C | YER110C | YJL034W | YLL006W | YLR259C | YLR396C | YMR060C | YOR254C | YBR077C | YJR033C | YPL037C | YKL176C | YLR026C | YJR045C | YNL026W | YER103W | YDR498C | YER006W | YOR326W | YDR517W | YHR012W | YDL113C | YDR468C | YGL233W | YDR128W | YER036C | YOR027W | YOR370C | YOR132W | YGL099W | YDR170C | YDR292C | YDR375C | YEL013W | YGR081C | YPL146C | YKR048C | YML031W | YDL099W | YGL145W | YKL143W | YOL021C | YNL258C | YLR191W | YNL264C | YGR245C | YBR097W | YAL002W | YDL231C | YGR120C | YER154W | YPL094C | YFR002W | YOR257W | YPR024W | YOR160W | YNL246W | YNR017W | YDL116W | YLR119W | YLR066W | YMR216C | YKR007W | YPL063W | YOL111C | YMR150C | YNL131W | YDL212W | YIL022W | YMR185W | YGL153W | YML041C | YML067C | YJL031C | YIL002C | YDR486C | YGR167W | YOR329C | YMR047C | YNL329C | YDR101C | YNR049C | YAL042W | YCL008C | YDR091C | YOL138C | YNL298W | YMR235C | YOR216C | YGR068C | YMR077C | YLL050C | YLR368W | YMR214W | YDL142C | YML121W | YFL005W | YLR064W | YML055W | YDL063C | YJR102C | YKR027W | YNL310C | YDR057W | YGR133W | YMR026C | YLR080W | YAL055W | YFL025C | YDL065C | YPR149W | YLR074C | YGL097W | YLL024C | YNR075W | YNR016C | YDR202C | YMR218C | YNL121C | YNL232W | YKL041W | YIL090W | YGR200C | YOR297C | YDR361C | YPL010W | YDL018C | YLR008C | YJR005W | YFL007W | YJL143W | YPR032W | YDR524C | YJL036W | YCR067C | YOR089C | YGL238W | YFL038C | YOR106W | YBR164C | YJL053W | YOR223W | YDL058W | YOR230W | YJR072C | YKL084W | YKL141W | YNL336W | YBR170C | YBL103C | YOR112W | YLR246W | YMR004W | YPL249C | YAL005C | YGR131W | YPL154C | YMR231W | YGL180W | YDR450W | YAL059W | YDR432W | YJL128C | YJL004C | YDL095W | YDL234C | YGR077C | YKL197C | YMR273C | YPL259C | YKL186C | YLR039C | YNR006W | YOR299W | YCR047C | YPL239W | YPR176C | YOR007C | YBR264C | YLR417W | YHR103W | YHL002W | YBR109C | YGR141W | YLR347C | YOR294W | YGR033C | YBR230C | YDR329C | YNL293W | YPL002C | YDR080W | YNL049C | YHR117W | YER131W | YLR043C | YHR181W | YHR036W | YOR167C | YLL023C | YNL139C | YDR159W | YNL287W | YLR090W | YJL099W | YOR045W | YKL124W | YER063W | YJR126C | YPL065W | YNL053W | YLR243W | YPL176C | YKL135C | YMR183C | YDL149W | YNL015W | YAL023C | YBL069W | YMR018W | YMR162C | YDL022W | YPL112C | YBR217W | YML001W | YNL098C | YNR034W | YPL098C | YBL102W | YPR194C | YML012W | YKR065C | YDL072C | YMR308C | YGR100W | YHR136C | YOL126C | YDL229W | YKL103C | YBR131W | YBR227C | YLR181C | YGR142W | YMR237W | YGL164C | YDR002W | YJR058C | YPL232W | YHR035W | YLR436C | YGR295C | YMR171C | YOR185C | YAL026C | YOL044W | YDR495C | YMR159C | YGR209C | YOL082W | YLR016C | YGR066C | YDR265W | YPL250C | YIR004W | YNL229C | YBR137W | YPR157W | YPR079W | YHR022C | YDR351W | YHL028W | YMR129W | YMR197C | YNR007C | YOL062C | YBL078C | YMR292W | YKR014C | YKR019C | YML097C | YBR034C | YJR084W | YJL084C | YKR093W | YBL050W | YBR128C | YMR055C | YKR016W | YBL017C | YJL044C | YDR108W | YOR164C | YHR171W | YLR268W | YDR425W | YAL014C | YER122C | YDR395W | YDL115C | YER101C | YGL124C | YOL065C | YEL030W | YMR192W | YMR040W | YGR163W | YPL218W | YPR029C | YKR001C | YNL275W | YLR207W | YKL068W | YKL164C | YDL088C | YOL110W | YPL166W | YJL083W | YML103C | YNL223W | YOL129W | YDL137W | YKR021W | YOR094W | YDL126C | YHL023C | YDR238C | YKR035W-A | YNL070W | YHR030C | YIL148W | YOL112W | YLR011W | YOL083W | YDR141C | YBR165W | YJL154C | YDL100C | YGL114W | YHR160C | YLR189C | YPL240C | YMR255W | YNL242W | YOR046C | YGL100W | YLR025W | YCR032W | YPL051W | YLR292C | YOL013C | YOL031C | YDR200C | YER019C-A | YNL265C | YBL101C | YER128W | YHR079C | YPR139C | YKL214C | YCR073W-A | YDR252W | YIL076W | YHL031C | YPL149W | YGR206W | YDR264C | YBR171W | YBL037W | YGR028W | YMR153W | YKL205W | YAR002C-A | YMR230W | YMR258C | YOR018W | YHR142W | YOR357C | YER143W | YNL328C | YBR162W-A | YDR142C | YNL209W | YJL024C | YEL052W | YNL051W | YOR016C | YDR358W | YHR015W | YPR158W | YDR138W | YLR170C | YEL062W | YLR048W | YNR053C | YER031C | YNL302C | YGL206C | YML062C | YNL227C | YOR036W | YOR070C | YPR030W | YAL007C | YPL093W | YDR244W | YDR414C | YIL149C | YJL085W | YPR095C | YNL253W | YPR017C | YPR173C | YCL011C | YGL123W | YGL005C | YCR094W | YKL195W | YJR125C | YJL145W | YNL297C | YER166W | YOR359W | YGL002W | YHR108W | YLR163C | YJR044C | YDR084C | YPR105C | YHL019C | YLR431C | YKR095W | YGL051W | YPR185W | YGL252C | YJL010C | YOR109W | YGR239C | YER008C | YMR089C | YDR372C | YLR378C | YPL125W | YGR181W | YPL120W | YNL064C | YKL134C | YJL212C | YER105C | YKR082W | YJL207C | YNL093W | YHR098C | YNL004W | YGL200C | YLR330W | YHR170W | YLL042C | YAL010C | YDR192C | YBR283C | YOR098C | YFR021W | YBR102C | YBL075C | YPR133C | YHR110W | YGR214W | YJL210W | YLR380W | YPL085W | YDR155C | YLR384C | YPL100W | YLR166C | YHR167W | YML071C | YGL212W | YJL029C | YGR198W | YPL086C | YOL018C | YJL178C | YML026C | YLR360W | YGL263W | YDR153C | YLL034C | YOR293W | YIL040W | YDR299W | YNL106C | YBR080C | YBL016W | YER125W | YMR079W | YDR093W | YNL214W | YGL016W | YJL204C | YLR309C | YGL137W | YFR051C | YDL226C | YNL041C | YPL084W | YJL192C | YNL272C | YLR261C | YOR262W | YJR074W | YNL263C | YKL122C | YLR018C | YDR166C | YGL210W | YMR125W | YDR206W | YGL241W | YPL195W | YBR247C | YMR203W | YGR116W | YDR189W | YPR088C | YPL069C | YGL095C | YOR075W | YAR002W | YDL029W | YLR386W | YGL098W | YDR484W | YER120W | YKR094C | YLR373C | YOL121C | YPL210C | YLR262C | YDR027C | YLL040C | YBR091C | YDR363W-A | YBL079W | YBR288C | YGL174W | YDL192W | YLR335W | YPL243W | YFR022W | YNL189W | YKL057C | YLR264W | YKR020W | YGL066W | YDR164C | YJR010C-A | YIR005W | YDR022C | YGR261C | YIL173W | YPR049C | YBL106C | YKL073W	NA	NA	0-0-0; 1-0-4	0-0-0	2.38438e-13
protein transport into membrane raft	GO:0032596	P	P	-0.190425	NA	1.53668	NA	-0.20774	NA	0.212663	NA	AST1	1	YBL069W	AST1	1	YBL069W	NA	NA	NA	NA	NA
protein transporter activity	GO:0008565	F	F	-1.46003	3.78997	3.04281	5.07783	-0.690793	3.53351	1.43106	5.43037	TIM12 | TIM22 | KAP123 | BCS1 | TOM22 | OXA1 | MSN5 | TIM54 | TOM5 | TIM10 | TIM23 | TOM6 | TIM17 | TOM70 | TOM7 | VPS35 | SEC61 | VPS17 | SEC72 | PEP8 | KAP114 | TIM18 | SEC62 | TIM13 | VPS29 | KAP120 | MTR10 | SAM50 | USO1 | CSE1 | TOM71 | WSC4 | PSE1 | SXM1 | SEC63 | APL5 | APL3 | APS2 | SSH1 | APL4 | TIM50 | TOM40 | APL2 | MDJ2 | APL1 | APS1 | APS3 | KAP95 | KAP122 | SBH2 | SEC66 | SRP1	52	YBR091C | YDL217C | YER110C | YDR375C | YNL131W | YER154W | YDR335W | YJL054W | YPR133W-A | YHR005C-A | YNR017W | YOR045W | YJL143W | YNL121C | YNL070W | YJL154C | YLR378C | YOR132W | YLR292C | YJL053W | YGL241W | YOR297C | YPL094C | YGR181W | YHR012W | YPL125W | YOR160W | YNL026W | YDL058W | YGL238W | YHR117W | YHL028W | YMR308C | YDR395W | YOR254C | YPL195W | YBL037W | YJR058C | YBR283C | YPR029C | YPL063W | YMR203W | YKL135C | YNL328C | YJR005W | YLR170C | YJL024C | YLR347C | YGL016W | YER019C-A | YBR171W | YNL189W	TIM22 | TIM54 | TIM10 | TOM5 | MSN5 | KAP123 | SEC63 | SAM50 | VPS29 | VPS17 | BCS1 | OXA1 | SEC62 | MTR10 | TIM23 | TIM50 | TOM22 | TOM70 | TIM18 | APL1 | TIM17 | CSE1 | PEP8 | USO1 | KAP95 | TOM71 | TOM6 | APL2 | PSE1 | APS2 | WSC4 | SXM1 | APL4 | TOM7 | VPS35 | SEC72 | SBH2 | SEC66 | APL3 | MDJ2 | APS3 | APS1 | SEC61 | KAP120 | TIM13 | SSH1 | KAP122 | KAP114 | APL5 | TOM40 | TIM12 | SRP1	52	YDL217C | YJL054W | YHR005C-A | YPR133W-A | YDR335W | YER110C | YOR254C | YNL026W | YHR012W | YOR132W | YDR375C | YER154W | YPL094C | YOR160W | YNR017W | YPL063W | YNL131W | YNL121C | YOR297C | YJR005W | YJL143W | YGL238W | YJL053W | YDL058W | YLR347C | YHR117W | YOR045W | YKL135C | YMR308C | YJR058C | YHL028W | YDR395W | YPR029C | YNL070W | YJL154C | YLR292C | YER019C-A | YBR171W | YBL037W | YNL328C | YJL024C | YLR170C | YLR378C | YPL125W | YGR181W | YBR283C | YGL016W | YGL241W | YPL195W | YMR203W | YBR091C | YNL189W	DOXO_EG_Specific_Deletion_Enhancers	NA	NA	NA	NA
protein trimerization	GO:0070206	P	P	3.36441	NA	-10.0435	NA	6.4349	NA	-4.58886	NA	CLC1	1	YGR167W	CLC1	1	YGR167W	Overlapping_Deletion_Suppressors	NA	NA	NA	NA
protein tyrosine kinase activity	GO:0004713	F	F	0.0474982	1.31623	0.888602	2.46371	0.187303	0.39788	-0.151878	1.20197	SWE1 | KNS1 | YAK1 | BCK1 | MKK2 | PBS2	6	YJL187C | YLL019C | YJL141C | YJL095W | YPL140C | YJL128C	PBS2 | MKK2 | YAK1 | KNS1 | BCK1 | SWE1	6	YJL128C | YPL140C | YJL141C | YLL019C | YJL095W | YJL187C	NA	NA	NA	NA	NA
protein tyrosine phosphatase activator activity	GO:0008160	F	F	2.03807	1.31559	3.89216	6.05443	-0.228975	0.217208	0.465523	1.27918	RRD1 | RRD2	2	YIL153W | YPL152W	RRD1 | RRD2	2	YIL153W | YPL152W	DOXO_EG_Specific_Deletion_Enhancers	NA	NA	NA	NA
protein tyrosine phosphatase activity	GO:0004725	F	F	-0.134956	1.39795	2.48661	4.56722	-0.684644	3.29808	1.31967	5.37463	CDC14 | SIW14 | | OCA1 | MSG5 | PTP2 | TEP1 | SDP1 | SSU72 | PTP3 | LTP1 | YMR1 | MIH1 | PPS1 | PTP1 | YVH1	20	YFR028C | YNL032W | YNL056W | YCR095C | YDR067C | YNL099C | YGR203W | YNL053W | YOR208W | YNL128W | YIL113W | YNL222W | YER075C | YER134C | YPR073C | YJR110W | YMR036C | YBR276C | YDL230W | YIR026C	CDC14 | PPS1 | PTP2 | | YMR1 | SSU72 | MIH1 | MSG5 | SIW14 | PTP1 | YVH1 | LTP1 | PTP3 | SDP1 | TEP1 | OCA1	20	YFR028C | YBR276C | YOR208W | YDR067C | YJR110W | YCR095C | YNL056W | YNL222W | YMR036C | YNL053W | YNL032W | YDL230W | YIR026C | YPR073C | YER134C | YER075C | YIL113W | YNL128W | YGR203W | YNL099C	DOXO_EG_Specific_Deletion_Enhancers	NA	NA	NA	NA
protein tyrosine phosphatase activity, metal-dependent	GO:0030946	F	F	0.195128	NA	-0.147989	NA	-0.101004	NA	-0.132012	NA		1	YER134C		1	YER134C	NA	NA	NA	NA	NA
protein tyrosine/serine/threonine phosphatase activity	GO:0008138	F	F	0.72488	0.386621	-0.220852	1.98047	-2.37109	6.01896	3.96648	9.85301	CDC14 | MSG5 | TEP1 | SDP1 | PPS1 | YVH1	6	YFR028C | YNL053W | YNL128W | YIL113W | YBR276C | YIR026C	CDC14 | PPS1 | MSG5 | YVH1 | SDP1 | TEP1	6	YFR028C | YBR276C | YNL053W | YIR026C | YIL113W | YNL128W	DOXO_HLD_Specific_Deletion_Enhancers	NA	NA	NA	NA
protein ubiquitination	GO:0016567	P	P	-0.793628	3.40836	1.57372	5.01764	-0.167639	2.70284	0.152112	4.29548	DOC1 | NOT5 | UFO1 | MOT2 | RFA2 | RAD6 | YDJ1 | GRR1 | SSL1 | SSA1 | | ASF1 | BUR2 | MUB1 | BMH1 | BMH2 | RTT101 | UBR2 | UFD2 | RTF1 | CDC27 | BRE1 | UFD4 | HRT1 | CDC48 | LGE1 | DIA2 | FYV10 | PEX2 | CTR9 | HEX3 | RFA1 | MET30 | CDC4 | PEP5 | CDC34 | CDC53 | TOM1 | NSE1 | PEX22 | RMD5 | CUL3 | HOS4 | PEX4 | CDC16 | DMA1 | UBR1 | DMA2 | UBC8 | APC11 | ASI1 | UBX3 | ASR1 | UPF3 | NAM7 | CDC36 | ASI3 | RAD18 | UBC1 | HRT3 | PSH1 | CHD1 | UBS1 | PEX12 | PIB1 | CDC73 | SAN1 | APC4 | RAD5 | RUP1 | GPB1 | ELC1 | HUL4 | BUL1 | SKP2 | ACM1 | ITT1 | BSC5 | PEX10 | LAG2 | CDC26 | CDH1 | MND2 | UBC5 | SSM4 | MPE1 | HUL5 | SNT2 | TUL1 | RAD7 | UBC11 | ELA1 | HRD3 | SCM3 | APC2 | RAD16 | STP22 | SLX8 | LEO1 | ESS1 | APC9 | APC5 | HRD1 | CDC23 | NOT3 | MMS2 | APC1 | UBA1 | DEF1 | DCN1 | SWM1 | RPL40A | MDM30 | RSP5 | BUL2 | CDC20 | RPL40B | PAF1 | SIZ1 | UBC4 | QRI8 | UBI4	134	YGL240W | YPR072W | YML088W | YER068W | YNL312W | YGL058W | YNL064C | YJR090C | YLR005W | YAL005C | YMR247C | YJL115W | YLR226W | YMR100W | YER177W | YDR099W | YJL047C | YLR024C | YDL190C | YGL244W | YBL084C | YDL074C | YKL010C | YOL133W | YDL126C | YPL055C | YOR080W | YIL097W | YJL210W | YOL145C | YDL013W | YAR007C | YIL046W | YFL009W | YMR231W | YDR054C | YDL132W | YDR457W | YLR007W | YAL055W | YLR247C | YDR255C | YGR003W | YKR017C | YIL112W | YGR133W | YKL022C | YHR115C | YGR184C | YNL116W | YEL012W | YDL008W | YMR119W | YDL091C | YLR352W | YPR093C | YGR072W | YDR131C | YMR080C | YDL165W | YNL008C | YCR066W | YDR177W | YLR097C | YOL054W | YER164W | YBR165W | YMR026C | YDR313C | YLR418C | YDR143C | YNR068C | YDR118W | YLR032W | YBR280C | YOR138C | YOR371C | YPL046C | YJR036C | YMR275C | YNL311C | YPL267W | YML068W | YNR069C | YDR306C | YDR265W | YOL025W | YLR224W | YFR036W | YGL003C | YIR025W | YDR059C | YIL030C | YKL059C | YIL001W | YGL141W | YGL131C | YKL034W | YJR052W | YOR339C | YNL230C | YLR207W | YDL139C | YLR127C | YBR114W | YCL008C | YER116C | YHL010C | YOR123C | YJR017C | YLR102C | YOR249C | YOL013C | YHR166C | YIL038C | YGL087C | YNL172W | YKL210W | YKL054C | YJL149W | YLR128W | YDR260C | YDR266C | YIL148W | YLR368W | YER125W | YML111W | YGL116W | YKR094C | YBR279W | YDR409W | YBR082C | YMR022W | YLL039C	RFA2 | GRR1 | ASF1 | SSL1 | NOT5 | HRT1 | PAF1 | RTT101 | BUR2 | HEX3 | MOT2 | TOM1 | CDC53 | APC2 | DIA2 | CDC16 | UFD4 | UBR2 | STP22 | | MDM30 | CDC36 | PEX4 | PEX12 | CDC4 | RAD18 | PEX22 | SSM4 | UBI4 | FYV10 | RAD6 | CDC20 | UBC1 | UBC8 | UFO1 | SSA1 | PEP5 | UFD2 | HRT3 | PIB1 | UBC5 | ITT1 | RMD5 | MET30 | UBR1 | ASI1 | BMH2 | HUL5 | TUL1 | QRI8 | BSC5 | SNT2 | DOC1 | ACM1 | MUB1 | SAN1 | LAG2 | LGE1 | PEX10 | RAD5 | RAD7 | ESS1 | DCN1 | NOT3 | UBX3 | ELC1 | APC9 | BRE1 | ASR1 | ELA1 | HRD3 | ASI3 | CDC48 | HUL4 | RPL40A | GPB1 | BMH1 | UBS1 | SKP2 | RAD16 | HRD1 | CDC26 | BUL1 | MMS2 | DMA1 | PSH1 | MND2 | SLX8 | DMA2 | BUL2 | UPF3 | APC5 | UBA1 | APC11 | NAM7 | RUP1 | CDC23 | CHD1 | YDJ1 | UBC11 | SWM1 | PEX2 | NSE1 | MPE1 | APC1 | LEO1 | RSP5 | CDC34 | RTF1 | HOS4 | CDC27 | APC4 | SCM3 | RPL40B | CDC73 | SIZ1 | DEF1 | CUL3 | RFA1 | UBC4 | CDH1 | CTR9	134	YNL312W | YJR090C | YJL115W | YLR005W | YPR072W | YOL133W | YBR279W | YJL047C | YLR226W | YDL013W | YER068W | YDR457W | YDL132W | YLR127C | YOR080W | YKL022C | YKL010C | YLR024C | YCL008C | YHL010C | YLR368W | YDL165W | YGR133W | YMR026C | YFL009W | YCR066W | YAL055W | YIL030C | YLL039C | YIL097W | YGL058W | YGL116W | YDR177W | YMR247C | YEL012W | YML088W | YAL005C | YMR231W | YDL190C | YLR097C | YDR313C | YDR059C | YML068W | YDR255C | YNR068C | YIL046W | YGR184C | YMR119W | YDR099W | YGL141W | YLR224W | YKL034W | YMR022W | YNR069C | YGL131C | YGL240W | YPL267W | YMR100W | YDR143C | YKR017C | YOL025W | YPL055C | YDR265W | YLR032W | YJR052W | YJR017C | YDR266C | YLR128W | YIL038C | YDL091C | YPL046C | YLR102C | YDL074C | YPR093C | YNL230C | YLR207W | YNL008C | YDL126C | YDR306C | YJR036C | YIL148W | YOR371C | YER177W | YBR165W | YNL311C | YBR280C | YBR114W | YOL013C | YFR036W | YMR275C | YGL087C | YHR115C | YOL054W | YDR131C | YIR025W | YER116C | YNL116W | YML111W | YGR072W | YOR249C | YKL210W | YIL001W | YDL008W | YMR080C | YOR138C | YHR166C | YER164W | YNL064C | YOR339C | YDR260C | YJL210W | YLR007W | YKL059C | YNL172W | YOR123C | YER125W | YJL149W | YDR054C | YGL244W | YIL112W | YBL084C | YDR118W | YLR247C | YDL139C | YKR094C | YLR418C | YDR409W | YKL054C | YGR003W | YAR007C | YBR082C | YGL003C | YOL145C | YLR352W	NA	NA	NA	NA	NA
protein ubiquitination involved in ubiquitin-dependent protein catabolic process	GO:0042787	P	P	-1.01531	3.89515	2.6888	4.77565	0.0588173	2.15199	0.26512	2.0182	RAD6 | YDJ1 | MUB1 | RTT101 | UBR2 | UFD4 | HRT1 | DIA2 | FYV10 | HEX3 | CDC4 | CDC34 | CDC53 | TOM1 | RMD5 | CUL3 | | DMA1 | DMA2 | UBC8 | APC11 | UBC1 | PSH1 | SAN1 | GPB1 | ELC1 | HUL4 | CDH1 | HUL5 | RAD7 | ELA1 | SCM3 | APC2 | RAD16 | ESS1 | HRD1 | MDM30 | RSP5	39	YGL058W | YNL064C | YMR100W | YJL047C | YLR024C | YKL010C | YOL133W | YOR080W | YIL097W | YDL013W | YFL009W | YDR054C | YDL132W | YDR457W | YDR255C | YGR003W | YKR017C | YHR115C | YNL116W | YEL012W | YDL008W | YDR177W | YOL054W | YDR143C | YOR371C | YPL046C | YJR036C | YGL003C | YIL001W | YGL141W | YJR052W | YNL230C | YDL139C | YLR127C | YBR114W | YJR017C | YOL013C | YLR368W | YER125W	HRT1 | RTT101 | HEX3 | TOM1 | CDC53 | APC2 | DIA2 | UFD4 | UBR2 | MDM30 | CDC4 | FYV10 | RAD6 | UBC1 | UBC8 | RMD5 | HUL5 | MUB1 | SAN1 | | RAD7 | ESS1 | ELC1 | ELA1 | HUL4 | GPB1 | RAD16 | HRD1 | DMA1 | PSH1 | DMA2 | APC11 | YDJ1 | RSP5 | CDC34 | SCM3 | CUL3 | CDH1	39	YOL133W | YJL047C | YDL013W | YDR457W | YDL132W | YLR127C | YOR080W | YKL010C | YLR024C | YLR368W | YFL009W | YIL097W | YGL058W | YDR177W | YEL012W | YDR255C | YGL141W | YMR100W | YDR143C | YKR017C | YJR052W | YJR017C | YPL046C | YNL230C | YJR036C | YOR371C | YBR114W | YOL013C | YHR115C | YOL054W | YNL116W | YIL001W | YDL008W | YNL064C | YER125W | YDR054C | YDL139C | YGR003W | YGL003C	DOXO_EG_Specific_Deletion_Enhancers	NA	NA	NA	NA
protein unfolding	GO:0043335	P	P	0.442817	0.378847	1.43048	0.843995	-0.497924	0.303267	2.47528	2.10739	HSP78 | HSP104 | SSC1	3	YDR258C | YLL026W | YJR045C	SSC1 | HSP104 | HSP78	3	YJR045C | YLL026W | YDR258C	DOXO_HLD_Specific_Deletion_Enhancers	NA	NA	NA	NA
protein urmylation	GO:0032447	P	P	-3.34446	0.871411	7.41476	2.63026	-1.74805	1.0698	1.13328	0.858558	ELP2 | URM1 | NCS2 | UBA4 | ELP6 | URE2	6	YGR200C | YIL008W | YNL119W | YHR111W | YMR312W | YNL229C	URM1 | ELP6 | UBA4 | ELP2 | NCS2 | URE2	6	YIL008W | YMR312W | YHR111W | YGR200C | YNL119W | YNL229C	DOXO_EG_Specific_Deletion_Enhancers	DOXO_EG_Specific_Deletion_Enhancers	1-0-2; 2-0.2-1	2-0.2-1	0.00106252
protein-arginine N-methyltransferase activity	GO:0016274	F	F	0.457817	0.174421	0.745551	1.10365	0.197513	0.197323	-0.0510821	0.0753664	HMT1 | | RMT2	3	YBR034C | YOR021C | YDR465C	RMT2 | | HMT1	3	YDR465C | YOR021C | YBR034C	NA	NA	NA	NA	NA
protein-arginine N5-methyltransferase activity	GO:0019702	F	F	0.656209	NA	-0.463746	NA	0.227721	NA	-0.097275	NA	RMT2	1	YDR465C	RMT2	1	YDR465C	NA	NA	NA	NA	NA
protein-arginine omega-N asymmetric methyltransferase activity	GO:0035242	F	F	0.328568	NA	1.6984	NA	0.37799	NA	-0.0918587	NA	HMT1	1	YBR034C	HMT1	1	YBR034C	NA	NA	NA	NA	NA
protein-arginine omega-N monomethyltransferase activity	GO:0035241	F	F	0.358621	0.0425012	1.3502	0.492426	0.18241	0.276593	-0.0279857	0.09033	HMT1 |	2	YBR034C | YOR021C	| HMT1	2	YOR021C | YBR034C	NA	NA	NA	NA	NA
protein-chromophore linkage	GO:0018298	P	P	0.549627	NA	0.324007	NA	0.0892159	NA	-0.622327	NA	PHR1	1	YOR386W	PHR1	1	YOR386W	NA	NA	NA	NA	NA
protein-cofactor linkage	GO:0018065	P	P	-6.20177	5.88847	6.81917	7.33102	-1.39397	2.22547	1.80877	3.54197	PPT2 | | HEM3 | LIP2 | GCV3 | EMI5 | SAT4 | POP5 | MCX1 | LIP5 | LYS5	11	YPL148C | YJL046W | YDL205C | YLR239C | YAL044C | YOL071W | YCR008W | YAL033W | YBR227C | YOR196C | YGL154C	PPT2 | SAT4 | HEM3 | | GCV3 | LIP5 | MCX1 | POP5 | LYS5 | EMI5 | LIP2	11	YPL148C | YCR008W | YDL205C | YJL046W | YAL044C | YOR196C | YBR227C | YAL033W | YGL154C | YOL071W | YLR239C	DOXO_EG_Specific_Deletion_Enhancers	NA	1-0-8; 2-0.8-2	2-0.8-2	0.00373128
protein-cysteine S-palmitoyltransferase activity	GO:0019706	F	F	0.726312	0.364928	-0.70256	1.22417	0.0666389	0.190949	-0.479489	0.52707	PFA5 | ERF2 | AKR1 | PFA4 | SHR5 | PFA3 | AKR2 | SWF1	8	YDR459C | YLR246W | YDR264C | YOL003C | YOL110W | YNL326C | YOR034C | YDR126W	ERF2 | PFA5 | PFA3 | SWF1 | SHR5 | PFA4 | AKR1 | AKR2	8	YLR246W | YDR459C | YNL326C | YDR126W | YOL110W | YOL003C | YDR264C | YOR034C	NA	NA	NA	NA	NA
protein-disulfide reductase (glutathione) activity	GO:0019153	F	F	1.04202	0.654847	-2.27863	5.86956	0.432963	0.0027275	-2.44529	0.0570056	MPD1 | EPS1	2	YOR288C | YIL005W	EPS1 | MPD1	2	YIL005W | YOR288C	Overlapping_Deletion_Suppressors	DOXO_HLD_Specific_Deletion_Suppressors	NA	NA	NA
protein-disulfide reductase activity	GO:0047134	F	F	0.152357	0.431443	1.12705	0.831598	-0.0387508	0.228424	-0.125474	0.590691	TRX2 | TRX3 | TRX1	3	YGR209C | YCR083W | YLR043C	TRX1 | TRX2 | TRX3	3	YLR043C | YGR209C | YCR083W	NA	NA	NA	NA	NA
protein-DNA complex	GO:0032993	C	C	-1.79119	4.40884	2.74169	6.39088	-1.72182	5.0103	0.990607	5.57067	MCM7 | SLD2 | TFA2 | TBF1 | ORC3 | ORC1 | HTB2 | MCM6 | RFA2 | HTZ1 | CSE4 | PSF3 | HHT1 | HTA1 | HHF1 | HTB1 | HHT2 | MCM5 | CDC13 | RAP1 | MCM2 | PSF1 | ORC2 | HHF2 | POL12 | RFA1 | MCM3 | PRI2 | | POL2 | ORC6 | HTA2 | TAH11 | DPB4 | PRP46 | YBP2 | RIF1 | MAG1 | TFA1 | POL3 | CDC45 | RIF2 | HHO1 | POL1 | HCS1 | POL32 | CDC6 | DPB2 | SUA7 | DPB11 | ORC5 | STN1 | TEN1 | SLD7 | PRI1 | IPI3 | PSF2 | SVF1 | POB3 | DPB3 | NOC3	62	YBR202W | YKL108W | YKR062W | YPL128C | YLL004W | YML065W | YBL002W | YGL201C | YNL312W | YOL012C | YKL049C | YOL146W | YBR010W | YDR225W | YBR009C | YDR224C | YNL031C | YLR274W | YDL220C | YNL216W | YBL023C | YDR013W | YBR060C | YNL030W | YBL035C | YAR007C | YEL032W | YKL045W | YLR225C | YNL262W | YHR118C | YDR222W | YBL003C | YJR046W | YDR121W | YPL151C | YGL060W | YBR275C | YER142C | YKL028W | YDL102W | YLR103C | YLR453C | YPL127C | YNL102W | YKL017C | YJR043C | YJL194W | YPR175W | YPR086W | YJL090C | YNL261W | YDR082W | YLR010C | YOR060C | YIR008C | YNL182C | YJL072C | YDR346C | YML069W | YBR278W | YLR002C	MCM7 | MCM6 | SLD2 | RFA2 | TFA2 | POL2 | TBF1 | MCM2 | CSE4 | PSF3 | ORC3 | RAP1 | MCM5 | MCM3 | POL12 | HTZ1 | ORC2 | POL3 | ORC6 | PRP46 | PRI2 | DPB3 | HHO1 | HTB2 | PSF1 | HHT1 | HTB1 | | POL1 | HHT2 | TAH11 | TFA1 | HCS1 | RIF2 | DPB2 | MAG1 | HHF1 | CDC45 | POL32 | HTA2 | TEN1 | PRI1 | YBP2 | SUA7 | ORC1 | RIF1 | DPB4 | CDC13 | PSF2 | STN1 | HHF2 | SVF1 | IPI3 | DPB11 | CDC6 | RFA1 | POB3 | ORC5 | HTA1 | SLD7 | NOC3	62	YBR202W | YGL201C | YKL108W | YNL312W | YKR062W | YNL262W | YPL128C | YBL023C | YKL049C | YOL146W | YLL004W | YNL216W | YLR274W | YEL032W | YBL035C | YOL012C | YBR060C | YDL102W | YHR118C | YPL151C | YKL045W | YBR278W | YPL127C | YBL002W | YDR013W | YBR010W | YDR224C | YLR225C | YNL102W | YNL031C | YJR046W | YKL028W | YKL017C | YLR453C | YPR175W | YER142C | YBR009C | YLR103C | YJR043C | YBL003C | YLR010C | YIR008C | YGL060W | YPR086W | YML065W | YBR275C | YDR121W | YDL220C | YJL072C | YDR082W | YNL030W | YDR346C | YNL182C | YDR222W | YJL090C | YJL194W | YAR007C | YML069W | YNL261W | YDR225W | YOR060C | YLR002C	DOXO_EG_Specific_Deletion_Enhancers	NA	0-0-0	0-0-0	0.0490709
protein-DNA complex assembly	GO:0065004	P	P	-2.24651	4.47038	2.86278	6.64124	-1.57432	4.77154	1.56485	6.16475	SHU2 | MCM7 | BRF1 | SLD2 | ORC3 | ORC1 | HTB2 | RPT3 | RRN6 | MCM6 | RPT5 | RRN11 | RAD52 | RAD51 | RAD57 | CSE4 | RAD55 | PGD1 | ARP4 | HHT1 | ASF1 | CTF13 | SIN4 | BMH2 | HHF1 | HIR1 | HIR2 | HPC2 | HTB1 | SGT1 | HIR3 | RTT106 | RIX1 | MCM5 | BUR6 | MCM2 | TAF10 | ORC2 | DST1 | TAF9 | TAF11 | MCM3 | ORC6 | TAF3 | IPI1 | | NAP1 | NHP6A | TAH11 | BUB1 | DAL81 | PSY3 | MEI5 | FPR3 | RPT6 | FPR4 | SUB1 | TAF4 | SRB5 | SGO1 | MTW1 | SGF73 | CAC2 | CNN1 | BDP1 | CHL4 | TOA1 | CSM2 | RLF2 | CDC45 | ROX3 | TFC6 | HHO1 | SHU1 | SRB2 | HOT1 | DMC1 | MSI1 | CDC6 | SCM3 | GCN4 | SUA7 | TAF7 | RRN7 | ORC5 | TFC7 | SKI8 | NCB2 | ESS1 | VPS75 | SPT6 | IPI3 | SRB4 | MED6 | PZF1 | TAF8 | RPT1 | RPT2 | TAF12 | GAL11 | CSE2 | POB3 | TAF14 | TFG1 | TAF13 | NOC3	107	YDR078C | YBR202W | YGR246C | YKL108W | YLL004W | YML065W | YBL002W | YDR394W | YBL014C | YGL201C | YOR117W | YML043C | YML032C | YER095W | YDR004W | YKL049C | YDR076W | YGL025C | YJL081C | YBR010W | YJL115W | YMR094W | YNL236W | YDR099W | YBR009C | YBL008W | YOR038C | YBR215W | YDR224C | YOR057W | YJR140C | YNL206C | YHR197W | YLR274W | YER159C | YBL023C | YDR167W | YBR060C | YGL043W | YMR236W | YML015C | YEL032W | YHR118C | YPL011C | YHR085W | YDR520C | YKR048C | YPR052C | YJR046W | YGR188C | YPR148C | YIR023W | YLR376C | YPL121C | YML074C | YGL048C | YLR449W | YMR039C | YMR005W | YGR104C | YOR073W | YAL034W-A | YGL066W | YML102W | YFR046C | YNL039W | YDR254W | YOR194C | YIL132C | YPR018W | YLR103C | YBL093C | YDR362C | YPL127C | YHL006C | YHR041C | YMR172W | YER179W | YBR195C | YJL194W | YDL139C | YEL009C | YPR086W | YMR227C | YJL025W | YNL261W | YOR110W | YGL213C | YDR397C | YJR017C | YNL246W | YGR116W | YNL182C | YER022W | YHR058C | YPR186C | YML114C | YKL145W | YDL007W | YDR145W | YOL051W | YNR010W | YML069W | YPL129W | YGR186W | YML098W | YLR002C	MCM7 | BRF1 | MCM6 | SLD2 | RRN11 | RAD52 | DAL81 | ASF1 | RAD51 | RPT1 | CTF13 | RAD55 | RAD57 | RIX1 | RRN6 | PGD1 | MCM2 | CSE4 | ARP4 | TAF9 | ORC3 | SGT1 | MCM5 | MCM3 | NAP1 | ORC2 | TAF11 | BUR6 | VPS75 | TFG1 | IPI1 | ORC6 | TAF10 | FPR4 | SRB5 | HPC2 | MTW1 | BDP1 | | HHO1 | HTB2 | SHU2 | FPR3 | SIN4 | TAF3 | HHT1 | BUB1 | HTB1 | NHP6A | BMH2 | TAH11 | TAF4 | HIR2 | SUB1 | HOT1 | CSM2 | ESS1 | HIR3 | RRN7 | CSE2 | TAF14 | RPT3 | HIR1 | GAL11 | SHU1 | GCN4 | DMC1 | CHL4 | HHF1 | TOA1 | CDC45 | MEI5 | SGO1 | RPT6 | PZF1 | CNN1 | TFC7 | ROX3 | SUA7 | ORC1 | CAC2 | RTT106 | RLF2 | TAF12 | MSI1 | IPI3 | PSY3 | MED6 | TAF8 | SRB2 | SPT6 | SCM3 | CDC6 | SRB4 | RPT2 | NCB2 | TAF7 | DST1 | SKI8 | POB3 | ORC5 | TAF13 | RPT5 | SGF73 | NOC3 | TFC6	107	YBR202W | YGR246C | YGL201C | YKL108W | YML043C | YML032C | YIR023W | YJL115W | YER095W | YKL145W | YMR094W | YDR076W | YDR004W | YHR197W | YBL014C | YGL025C | YBL023C | YKL049C | YJL081C | YMR236W | YLL004W | YOR057W | YLR274W | YEL032W | YKR048C | YBR060C | YML015C | YER159C | YNL246W | YGR186W | YHR085W | YHR118C | YDR167W | YLR449W | YGR104C | YBR215W | YAL034W-A | YNL039W | YDR520C | YPL127C | YBL002W | YDR078C | YML074C | YNL236W | YPL011C | YBR010W | YGR188C | YDR224C | YPR052C | YDR099W | YJR046W | YMR005W | YOR038C | YMR039C | YMR172W | YIL132C | YJR017C | YJR140C | YJL025W | YNR010W | YPL129W | YDR394W | YBL008W | YOL051W | YHL006C | YEL009C | YER179W | YDR254W | YBR009C | YOR194C | YLR103C | YPL121C | YOR073W | YGL048C | YPR186C | YFR046C | YOR110W | YBL093C | YPR086W | YML065W | YML102W | YNL206C | YPR018W | YPR148C | YDR145W | YBR195C | YNL182C | YLR376C | YHR058C | YML114C | YHR041C | YGR116W | YDL139C | YJL194W | YER022W | YDL007W | YDR397C | YMR227C | YGL043W | YGL213C | YML069W | YNL261W | YML098W | YOR117W | YGL066W | YLR002C | YDR362C	DOXO_EG_Specific_Deletion_Enhancers	NA	0-0-0; 1-0-6; 2-0.6-1; 3-0.6.1-1; 4-0.6.1.1-0	1-0-6	0.00100088
protein-DNA complex disassembly	GO:0032986	P	P	-3.85951	5.30167	6.24856	6.47875	-2.44646	6.13408	4.27239	9.46299	RSC3 | RSC58 | SNF5 | NPL6 | HTL1 | ARP7 | ASF1 | HPR5 | RSC1 | LDB7 | RSC2 | RSC4 | SFH1 | RSC8 | NAP1 | RTT102 | RSC6 | STH1	18	YDR303C | YLR033W | YBR289W | YMR091C | YCR020W-B | YPR034W | YJL115W | YJL092W | YGR056W | YBL006C | YLR357W | YKR008W | YLR321C | YFR037C | YKR048C | YGR275W | YCR052W | YIL126W	RSC58 | ASF1 | RSC3 | NPL6 | RSC1 | NAP1 | RSC8 | HTL1 | LDB7 | SFH1 | HPR5 | RSC4 | RTT102 | RSC6 | STH1 | SNF5 | RSC2 | ARP7	18	YLR033W | YJL115W | YDR303C | YMR091C | YGR056W | YKR048C | YFR037C | YCR020W-B | YBL006C | YLR321C | YJL092W | YKR008W | YGR275W | YCR052W | YIL126W | YBR289W | YLR357W | YPR034W	Overlapping_Deletion_Enhancers	NA	0-0-0	0-0-0	0.097501
protein-FAD linkage	GO:0018293	P	P	-6.52301	NA	4.64491	NA	-0.164736	NA	-1.02842	NA	EMI5	1	YOL071W	EMI5	1	YOL071W	DOXO_EG_Specific_Deletion_Enhancers	NA	NA	NA	NA
protein-histidine N-methyltransferase activity	GO:0018064	F	F	0.851764	NA	-0.550993	NA	0.143841	NA	1.0045	NA		1	YIL110W		1	YIL110W	NA	NA	NA	NA	NA
protein-lipid complex remodeling	GO:0034368	P	P	-1.25804	NA	1.54606	NA	-0.354959	NA	0.928209	NA	BST1	1	YFL025C	BST1	1	YFL025C	NA	NA	NA	NA	NA
protein-lysine N-methyltransferase activity	GO:0016279	F	F	-1.20561	2.615	3.05627	4.34525	-0.0835927	0.659994	-0.326583	1.21418	SWD3 | SWD1 | SET2 | BRE2 | SDC1 | | SET7 | SHG1 | SPP1 | RKM1 | DOT1 | CTM1 | NNT1	19	YBR175W | YAR003W | YJL168C | YLR015W | YDR469W | YGR001C | YDR257C | YBR258C | YPL138C | YPL208W | YBR271W | YDR198C | YDR440W | YIL064W | YBR030W | YHL039W | YHR109W | YLR285W | YJR129C	SET7 | SWD1 | BRE2 | SPP1 | CTM1 | | SDC1 | SHG1 | SET2 | DOT1 | RKM1 | SWD3 | NNT1	19	YDR257C | YAR003W | YLR015W | YPL138C | YHR109W | YIL064W | YBR030W | YJR129C | YDR469W | YBR258C | YJL168C | YBR271W | YHL039W | YDR440W | YGR001C | YPL208W | YBR175W | YDR198C | YLR285W	DOXO_EG_Specific_Deletion_Enhancers	NA	1-0-7; 2-0.7-1	2-0.7-1	0.0254752
protein-N-terminal asparagine amidohydrolase activity	GO:0008418	F	F	0.474524	NA	0.0202414	NA	0.315547	NA	-0.542283	NA	NTA1	1	YJR062C	NTA1	1	YJR062C	NA	NA	NA	NA	NA
protein-N-terminal glutamine amidohydrolase activity	GO:0070773	F	F	0.474524	NA	0.0202414	NA	0.315547	NA	-0.542283	NA	NTA1	1	YJR062C	NTA1	1	YJR062C	NA	NA	NA	NA	NA
proteinaceous extracellular matrix	GO:0005578	C	C	4.03354	NA	-0.308985	NA	-0.16577	NA	0.0547574	NA	ICL1	1	YER065C	ICL1	1	YER065C	NA	NA	NA	NA	NA
proteolysis	GO:0006508	P	P	-0.311867	2.43634	0.945241	3.92757	-0.141517	2.27702	0.244882	3.53962	DOC1 | IMP2 | UFO1 | IMP1 | | AFG3 | MOT2 | PCP1 | COX20 | QCR2 | PIM1 | COR1 | YTA12 | QRI7 | PRE8 | RPN3 | ESP1 | RPN2 | UFD1 | PRE1 | KRE5 | PRE6 | MDJ1 | OCT1 | UBX4 | RPT3 | RPT5 | PUP1 | RPN8 | RAD6 | YDJ1 | GRR1 | SSA1 | UMP1 | SHP1 | MUB1 | PRE9 | SIS1 | NAT3 | RTT101 | RPN10 | UBR2 | ULP2 | UFD2 | BSD2 | CDC27 | PBI2 | KEX1 | PRE4 | SCL1 | UFD4 | HRT1 | ULP1 | CDC48 | UBP13 | DIA2 | GID7 | COS12 | SEC61 | FYV10 | YME1 | MNL1 | MFB1 | RIM11 | ATG18 | RPN6 | MGR1 | VPS24 | PBN1 | SEC11 | HEX3 | TRE2 | PRE7 | PSD1 | MET30 | YPS5 | FMP24 | PRE3 | CDC4 | ZPS1 | PRE2 | CDC34 | CDC53 | SSA2 | TOM1 | PHB2 | SEM1 | PDI1 | CDC31 | RMD5 | CUL3 | RIM13 | GID8 | RPN7 | PHB1 | RIM20 | VID30 | SCJ1 | DSK2 | CDC16 | TRE1 | OAZ1 | BST1 | ASI2 | RAD4 | ECM38 | VPS28 | SSH4 | DMA1 | VPS41 | UBR1 | ARX1 | DFG16 | DMA2 | LAP3 | TFS1 | UBX6 | UBC8 | APC11 | RPN4 | TMA108 | YPS6 | VID28 | VPS25 | RPN12 | STE24 | ASI1 | RPT6 | LAP4 | COS1 | ATE1 | VPS36 | NAS6 | YGK3 | VPS20 | ASI3 | JEM1 | RPN14 | YPS3 | SPC1 | UBC1 | UBP5 | BLM10 | PSE1 | HRT3 | PSH1 | MCX1 | CUE4 | PRD1 | SNF8 | UBP7 | UBP9 | PNG1 | UBP8 | SNF7 | ECM14 | RRI1 | SPC2 | SGF73 | SAN1 | STE23 | CYM1 | PMT6 | APC4 | PMT5 | PMT2 | SGF11 | RPN5 | PMT1 | PRC1 | YPS1 | BRE5 | OMA1 | CNE1 | YOS9 | RUP1 | BAR1 | YPS7 | STE13 | GPB1 | AFG1 | ELC1 | ATG4 | HUL4 | SNO4 | AAP1' | NAS2 | GPI8 | AXL1 | MKC7 | RPN11 | ATG19 | MCA1 | VPS70 | RAD23 | PTH2 | DFM1 | UBP6 | CDC26 | CDH1 | YUH1 | MND2 | SSM4 | COS6 | USA1 | CUE5 | PEP4 | PMT4 | HUL5 | TUL1 | RAD7 | SPC3 | MAP2 | UBX7 | UBP16 | UBP11 | YSP3 | UBC11 | SSA3 | MNS1 | PMT3 | ELA1 | HRD3 | GGA1 | SCM3 | NPL4 | APC2 | RPN13 | RAD16 | STP22 | DAP2 | HLJ1 | KAP95 | YOD1 | COS10 | RBD2 | SLX8 | PRB1 | UBP2 | ESS1 | WSS1 | SRN2 | APC5 | DDI1 | HRD1 | CDC23 | UBP15 | SEL1 | UBX5 | RCE1 | DON1 | APC1 | UBA1 | CUE1 | DEF1 | NUP53 | GGA2 | RPT1 | SWM1 | KAR2 | SAD1 | RPT2 | UBP3 | MDM30 | BRO1 | KEX2 | UBP1 | RSP5 | MAP1 | YRB1 | DOA4 | GIM3 | MAS1 | APE3 | ATG15 | CDC20 | PRE5 | EPS1 | TFP1 | UBP12 | UBP14 | DOA1 | NUP60 | FES1 | UBC4 | QRI8 | UBI4	339	YGL240W | YMR035W | YML088W | YMR150C | YMR184W | YER017C | YER068W | YGR101W | YDR231C | YPR191W | YBL022C | YBL045C | YMR089C | YDL104C | YNR020C | YML092C | YER021W | YGR098C | YIL075C | YGR048W | YER012W | YOR336W | YOL038W | YFL016C | YKL134C | YMR067C | YDR394W | YOR117W | YOR157C | YOR261C | YGL058W | YNL064C | YJR090C | YAL005C | YBR173C | YMR247C | YDR049W | YBL058W | YMR100W | YGR135W | YNL007C | YPR131C | YJL047C | YHR200W | YLR024C | YIL031W | YDL190C | YLL029W | YBR290W | YBL084C | YNL015W | YDR161W | YGL203C | YFR050C | YGL011C | YKL010C | YOL133W | YPL020C | YDL126C | YBL067C | YOR080W | YCL039W | YGL263W | YLR378C | YIL097W | YPR024W | YHR204W | YDR219C | YMR139W | YFR021W | YDL097C | YCL044C | YKL041W | YCL052C | YIR022W | YDL013W | YOR256C | YBL041W | YNL169C | YIL046W | YNL045W | YGL259W | YDR333C | YMR115W | YJL001W | YFL009W | YOL154W | YPR103W | YDR054C | YDL132W | YLL024C | YOR223W | YDR457W | YGR231C | YDR363W-A | YCL043C | YOR257W | YDR255C | YGR003W | YMR154C | YMR135C | YPR108W | YGR132C | YOR275C | YKR017C | YGL227W | YMR214W | YMR276W | YKL022C | YPL176C | YPL052W | YFL025C | YHR113W | YER078C | YNL159C | YER162C | YLR299W | YPL065W | YGR071C | YPL009C | YKL124W | YHR115C | YDR080W | YGR184C | YDR101C | YOR030W | YPL191C | YHR138C | YNL116W | YNL239W | YLR178C | YJL048C | YEL012W | YDL008W | YDL020C | YMR171C | YIL137C | YIR039C | YIL017C | YJR102C | YFR052W | YJR117W | YMR119W | YGL048C | YKL103C | YGL082W | YNL336W | YGL017W | YDR131C | YLR417W | YGR232W | YOL128C | YMR077C | YNL008C | YJL073W | YGL004C | YLR121C | YJR010C-A | YDR177W | YER144C | YFL007W | YMR308C | YLR097C | YOL054W | YFR006W | YBR227C | YML101C | YDR307W | YCL057W | YPL002C | YLR057W | YIL156W | YER098W | YPL096W | YMR223W | YLR025W | YHR132C | YLR073C | YIL108W | YDL216C | YML055W | YGL066W | YDR143C | YLR389C | YDR430C | YGR199W | YDR118W | YDL093W | YLR065C | YAL023C | YPL047W | YDL147W | YDL095W | YMR297W | YLR120C | YNR051C | YKR087C | YAL058W | YDR057W | YBR280C | YCR076C | YOR138C | YIL015W | YLR104W | YDR349C | YOR219C | YOR371C | YKL171W | YEL052W | YPL046C | YNL223W | YJR036C | YMR322C | YCL047C | YHR047C | YCL074W | YIL007C | YOL153C | YDR331W | YPR122W | YDR144C | YFR004W | YDR306C | YOR246C | YDR415C | YOL082W | YOR197W | YJR126C | YEL037C | YCL075W | YBL057C | YLR224W | YDR411C | YFR010W | YFR036W | YGL003C | YJR099W | YKL100C | YIR025W | YOL057W | YIL030C | YNL155W | YIL001W | YGR295C | YML029W | YOR042W | YPL154C | YJR143C | YGL141W | YKL034W | YJR052W | YLR066W | YBL091C | YBR273C | YPL072W | YKR098C | YOR003W | YOR339C | YFR044C | YMR114C | YBL075C | YKL133C | YPL236C | YJR131W | YOR321W | YNL230C | YLR207W | YDR358W | YDL139C | YBR170C | YLR127C | YLR421C | YBR139W | YBR114W | YCL008C | YHR028C | YMR161W | YGR066C | YLR347C | YFL044C | YNR075W | YPL246C | YER116C | YNL123W | YEL060C | YOR124C | YJR017C | YHR134W | YLR119W | YOR249C | YER143W | YOL013C | YNL191W | YHR166C | YMR304W | YML013W | YDR330W | YMR274C | YDR273W | YNL172W | YKL210W | YMR264W | YKL054C | YOL098C | YMR153W | YHR108W | YJL149W | YKL145W | YDR260C | YJL034W | YFR005C | YDL007W | YER151C | YLR368W | YPL084W | YNL238W | YDL122W | YER125W | YCR045C | YLR244C | YDR002W | YDR069C | YNL153C | YLR163C | YBR286W | YBR281C | YCR068W | YGL116W | YMR314W | YIL005W | YDL185W | YJL197W | YBR058C | YKL213C | YAR002W | YBR101C | YBR082C | YMR022W | YLL039C	UFD1 | AFG3 | GRR1 | SHP1 | RPT1 | SEC11 | TFP1 | UBP3 | NAT3 | HRT1 | SCL1 | SIS1 | BRE5 | RPN8 | IMP2 | RPN2 | BSD2 | | RTT101 | TRE2 | KAR2 | KRE5 | ULP2 | ESP1 | HEX3 | MOT2 | RPN6 | TOM1 | PRE4 | APE3 | PRE3 | QRI7 | ULP1 | RPN7 | CDC53 | CDC31 | YME1 | SRN2 | SPC3 | IMP1 | PBN1 | MKC7 | MAP1 | APC2 | DIA2 | CDC16 | UFD4 | CNE1 | UBR2 | ARX1 | UBP13 | UBP15 | STP22 | PIM1 | GPI8 | VPS20 | MDM30 | SCJ1 | SPC2 | VPS25 | YOS9 | CDC4 | BST1 | SSM4 | PCP1 | UBI4 | SSA2 | RPN4 | FYV10 | COS10 | DAP2 | COR1 | VPS24 | PRB1 | RAD6 | MNL1 | CDC20 | BLM10 | UBC1 | PHB1 | COS1 | UBC8 | RIM13 | NPL4 | UFO1 | STE24 | PDI1 | SSA1 | PEP4 | UFD2 | HRT3 | FMP24 | PMT1 | HLJ1 | RMD5 | UBP6 | MET30 | RIM20 | PRD1 | YPS7 | OAZ1 | BAR1 | UBR1 | OMA1 | VPS36 | KAP95 | YSP3 | ASI1 | SNF8 | VPS41 | HUL5 | JEM1 | RAD4 | TUL1 | QRI8 | SSH4 | STE13 | VPS70 | VPS28 | TRE1 | UBP5 | DOC1 | PBI2 | PMT2 | GID8 | MUB1 | GID7 | PTH2 | PSE1 | SAN1 | LAP4 | CUE4 | MCX1 | YRB1 | COS6 | PMT6 | ATG15 | ZPS1 | DFG16 | VID28 | CUE1 | ATG19 | UBP7 | YOD1 | RAD7 | YGK3 | MNS1 | LAP3 | PRC1 | QCR2 | ESS1 | SNO4 | UBX5 | ELC1 | COX20 | PMT5 | UBX7 | MGR1 | UBP9 | ECM14 | RCE1 | TFS1 | RRI1 | ELA1 | HRD3 | ASI2 | PMT3 | RPN14 | ATG4 | RPT3 | ASI3 | CDC48 | RPN3 | HUL4 | GPB1 | DFM1 | RPN5 | MAP2 | YPS1 | UBP11 | RAD16 | SNF7 | RIM11 | MCA1 | DON1 | HRD1 | CDC26 | CUE5 | CYM1 | STE23 | AAP1' | PRE6 | YPS3 | UBX4 | KEX2 | DMA1 | PSH1 | MND2 | PMT4 | NUP53 | DDI1 | SLX8 | AFG1 | GGA1 | YPS6 | DMA2 | PHB2 | USA1 | SAD1 | RPN11 | NAS6 | AXL1 | ATE1 | PRE7 | DOA4 | RPT6 | NAS2 | APC5 | UBA1 | RAD23 | GGA2 | MAS1 | UBP2 | APC11 | MDJ1 | UBX6 | RPN12 | RUP1 | RPN10 | YTA12 | SEC61 | DSK2 | CDC23 | YDJ1 | OCT1 | UBC11 | UBP8 | UBP1 | TMA108 | SWM1 | ATG18 | SSA3 | UBP16 | YPS5 | PSD1 | VID30 | DOA1 | RBD2 | COS12 | APC1 | EPS1 | SEL1 | KEX1 | MFB1 | RSP5 | ECM38 | PNG1 | WSS1 | BRO1 | CDC34 | RPN13 | PUP1 | SGF11 | CDC27 | APC4 | GIM3 | NUP60 | SCM3 | DEF1 | CUL3 | UBP12 | RPT2 | UBP14 | SEM1 | UMP1 | UBC4 | CDH1 | PRE1 | YUH1 | RPT5 | SGF73 | PRE9 | SPC1 | PRE8 | PRE5 | PRE2 | FES1	339	YGR048W | YER017C | YJR090C | YBL058W | YKL145W | YIR022W | YDL185W | YER151C | YPR131C | YOL133W | YGL011C | YNL007C | YNR051C | YOR261C | YMR035W | YIL075C | YBR290W | YCR045C | YJL047C | YOR256C | YJL034W | YOR336W | YIL031W | YGR098C | YDL013W | YER068W | YDL097C | YDR457W | YFR050C | YBR286W | YJL001W | YNR020C | YDL104C | YPL020C | YPR108W | YDL132W | YOR257W | YPR024W | YLR119W | YLR066W | YMR150C | YCL052C | YDR144C | YLR244C | YLR127C | YGR071C | YOR080W | YKL022C | YKL010C | YAL058W | YLR024C | YDR101C | YBL067C | YMR304W | YCL008C | YBL022C | YDR331W | YMR077C | YDR049W | YLR368W | YMR214W | YML055W | YJR102C | YDR057W | YFL009W | YFL025C | YIL030C | YGR101W | YLL039C | YBR281C | YLL024C | YDL020C | YIL097W | YNR075W | YMR184W | YHR028C | YBL045C | YKL041W | YLL029W | YEL060C | YGL058W | YHR204W | YGL116W | YFL007W | YDR177W | YGR132C | YOR223W | YMR247C | YNL336W | YEL012W | YMR154C | YBR170C | YML088W | YJR117W | YCL043C | YAL005C | YLR073C | YPL154C | YDL190C | YLR097C | YMR115W | YDL095W | YMR161W | YDR255C | YFR010W | YKL133C | YIL046W | YOR275C | YCL057W | YDR349C | YPL052W | YIL015W | YER078C | YGR184C | YKR087C | YLR417W | YLR347C | YOR003W | YMR119W | YPL002C | YDR080W | YGL141W | YJL073W | YER162C | YLR224W | YKL034W | YMR022W | YNL045W | YKL124W | YOR219C | YJR126C | YPL065W | YLR104W | YPL176C | YER144C | YGL240W | YNL015W | YAL023C | YKL100C | YMR135C | YMR100W | YCL039W | YBL057C | YMR308C | YDR143C | YKR017C | YKL103C | YML101C | YBR227C | YOL153C | YCL074W | YDR002W | YOR246C | YCR076C | YGR295C | YMR171C | YGR199W | YKL171W | YCR068W | YOL154W | YOL057W | YBR139W | YOR030W | YIL017C | YMR264W | YOL082W | YIL156W | YFL044C | YGR066C | YJR052W | YOL128C | YJR131W | YNL239W | YMR297W | YPR191W | YJR017C | YPL236C | YCL075W | YMR114C | YMR322C | YDR330W | YPL046C | YDR231C | YDL093W | YBR273C | YPL191C | YPL009C | YCL044C | YER098W | YHR132C | YMR274C | YLR178C | YDL216C | YNL230C | YHR138C | YLR207W | YNL159C | YNL155W | YOR321W | YGL004C | YNL223W | YDR394W | YNL008C | YDL126C | YDR306C | YER021W | YJR036C | YOR371C | YDR411C | YDL147W | YBL091C | YLR057W | YBR280C | YLR120C | YKR098C | YBR114W | YLR025W | YMR139W | YOR197W | YDR273W | YOL013C | YFR036W | YOR042W | YDR333C | YDR430C | YLR389C | YHR047C | YOL038W | YLR121C | YDR415C | YMR067C | YNL238W | YHR115C | YOL054W | YDR131C | YDR307W | YIR025W | YJR143C | YMR153W | YER143W | YLR065C | YER116C | YEL052W | YDR358W | YIR039C | YNL116W | YGR231C | YML029W | YHR113W | YIL108W | YFR005C | YNL123W | YCL047C | YFR004W | YGR232W | YPR122W | YGL017W | YBL041W | YDR069C | YGL048C | YIL007C | YOR249C | YOL098C | YDR161W | YFR006W | YKL210W | YFR044C | YEL037C | YHR108W | YIL001W | YLR163C | YOR124C | YDL008W | YFL016C | YJL048C | YFR052W | YOR138C | YHR200W | YMR089C | YLR378C | YMR276W | YHR166C | YGL082W | YNL064C | YKL134C | YOR339C | YMR223W | YDL122W | YIL137C | YDR260C | YFR021W | YBL075C | YPL072W | YGL259W | YNL169C | YGL227W | YKL213C | YNL191W | YPL246C | YGL263W | YNL172W | YIL005W | YML013W | YGL203C | YDR219C | YER125W | YLR299W | YPL096W | YHR134W | YJL149W | YPL084W | YDR054C | YLR421C | YOR157C | YPL047W | YBL084C | YDR118W | YNL153C | YAR002W | YDL139C | YKL054C | YGR003W | YJL197W | YDL007W | YBR058C | YDR363W-A | YBR173C | YBR082C | YGL003C | YER012W | YJR099W | YOR117W | YGL066W | YGR135W | YJR010C-A | YML092C | YMR314W | YPR103W | YBR101C	NA	NA	NA	NA	NA
proteolysis involved in cellular protein catabolic process	GO:0051603	P	P	-0.531514	2.81546	1.21161	4.27084	-0.0233907	2.21421	0.117808	3.27346	DOC1 | UFO1 | | MOT2 | PIM1 | PRE8 | RPN3 | RPN2 | UFD1 | PRE1 | KRE5 | PRE6 | MDJ1 | UBX4 | RPT3 | RPT5 | PUP1 | RPN8 | RAD6 | YDJ1 | GRR1 | SSA1 | UMP1 | SHP1 | MUB1 | PRE9 | SIS1 | NAT3 | RTT101 | RPN10 | UBR2 | UFD2 | BSD2 | CDC27 | KEX1 | PRE4 | SCL1 | UFD4 | HRT1 | CDC48 | UBP13 | DIA2 | GID7 | COS12 | SEC61 | FYV10 | YME1 | MNL1 | MFB1 | RPN6 | MGR1 | VPS24 | PBN1 | HEX3 | TRE2 | PRE7 | MET30 | FMP24 | PRE3 | CDC4 | PRE2 | CDC34 | CDC53 | SSA2 | TOM1 | SEM1 | PDI1 | CDC31 | RMD5 | CUL3 | GID8 | RPN7 | VID30 | SCJ1 | DSK2 | CDC16 | TRE1 | OAZ1 | BST1 | ASI2 | RAD4 | VPS28 | SSH4 | DMA1 | UBR1 | DMA2 | UBX6 | UBC8 | APC11 | RPN4 | VID28 | VPS25 | RPN12 | ASI1 | RPT6 | COS1 | ATE1 | VPS36 | VPS20 | ASI3 | JEM1 | RPN14 | UBC1 | UBP5 | BLM10 | HRT3 | PSH1 | CUE4 | SNF8 | UBP7 | UBP9 | PNG1 | UBP8 | SNF7 | SAN1 | STE23 | CYM1 | PMT6 | APC4 | PMT5 | PMT2 | RPN5 | PMT1 | PRC1 | OMA1 | CNE1 | YOS9 | GPB1 | AFG1 | ELC1 | HUL4 | NAS2 | AXL1 | RPN11 | ATG19 | MCA1 | RAD23 | PTH2 | DFM1 | UBP6 | CDC26 | CDH1 | YUH1 | MND2 | SSM4 | COS6 | USA1 | CUE5 | PEP4 | PMT4 | HUL5 | TUL1 | RAD7 | UBX7 | UBP16 | UBP11 | UBC11 | SSA3 | MNS1 | PMT3 | ELA1 | HRD3 | GGA1 | SCM3 | NPL4 | APC2 | RPN13 | RAD16 | STP22 | HLJ1 | YOD1 | COS10 | SLX8 | UBP2 | ESS1 | SRN2 | APC5 | DDI1 | HRD1 | CDC23 | UBP15 | SEL1 | UBX5 | DON1 | APC1 | UBA1 | CUE1 | DEF1 | GGA2 | RPT1 | SWM1 | KAR2 | RPT2 | UBP3 | MDM30 | BRO1 | UBP1 | RSP5 | YRB1 | DOA4 | GIM3 | CDC20 | PRE5 | EPS1 | UBP12 | UBP14 | DOA1 | FES1 | UBC4 | QRI8	233	YGL240W | YML088W | YMR184W | YER068W | YBL022C | YML092C | YER021W | YIL075C | YGR048W | YER012W | YOR336W | YOL038W | YFL016C | YMR067C | YDR394W | YOR117W | YOR157C | YOR261C | YGL058W | YNL064C | YJR090C | YAL005C | YBR173C | YMR247C | YDR049W | YBL058W | YMR100W | YGR135W | YNL007C | YPR131C | YJL047C | YHR200W | YLR024C | YDL190C | YBR290W | YBL084C | YDR161W | YGL203C | YFR050C | YGL011C | YKL010C | YOL133W | YDL126C | YBL067C | YOR080W | YCL039W | YGL263W | YLR378C | YIL097W | YPR024W | YHR204W | YDR219C | YDL097C | YCL044C | YKL041W | YCL052C | YDL013W | YOR256C | YBL041W | YIL046W | YDR333C | YMR115W | YJL001W | YFL009W | YPR103W | YDR054C | YDL132W | YLL024C | YDR457W | YDR363W-A | YCL043C | YOR257W | YDR255C | YGR003W | YMR135C | YPR108W | YKR017C | YGL227W | YMR214W | YMR276W | YKL022C | YPL176C | YPL052W | YFL025C | YNL159C | YER162C | YPL065W | YPL009C | YKL124W | YHR115C | YGR184C | YNL116W | YJL048C | YEL012W | YDL008W | YDL020C | YMR171C | YIL017C | YJR102C | YFR052W | YMR119W | YGL048C | YNL336W | YGL017W | YDR131C | YLR417W | YMR077C | YNL008C | YJL073W | YGL004C | YDR177W | YER144C | YFL007W | YLR097C | YOL054W | YML101C | YDR307W | YPL002C | YLR057W | YIL156W | YER098W | YPL096W | YMR223W | YLR025W | YDR143C | YLR389C | YDR430C | YGR199W | YDR118W | YDL093W | YAL023C | YDL147W | YDL095W | YMR297W | YKR087C | YAL058W | YDR057W | YBR280C | YCR076C | YLR104W | YOR371C | YEL052W | YPL046C | YJR036C | YCL047C | YIL007C | YPR122W | YFR004W | YDR306C | YOL082W | YOR197W | YEL037C | YBL057C | YLR224W | YDR411C | YFR010W | YFR036W | YGL003C | YJR099W | YKL100C | YIR025W | YIL030C | YNL155W | YIL001W | YGR295C | YML029W | YOR042W | YPL154C | YJR143C | YGL141W | YKL034W | YJR052W | YBR273C | YPL072W | YKR098C | YOR339C | YBL075C | YKL133C | YJR131W | YOR321W | YNL230C | YLR207W | YDR358W | YDL139C | YBR170C | YLR127C | YLR421C | YBR139W | YBR114W | YCL008C | YMR161W | YGR066C | YFL044C | YNR075W | YER116C | YOR124C | YJR017C | YLR119W | YOR249C | YER143W | YOL013C | YHR166C | YMR304W | YML013W | YDR330W | YDR273W | YNL172W | YKL210W | YMR264W | YKL054C | YHR108W | YJL149W | YKL145W | YDR260C | YJL034W | YDL007W | YER151C | YLR368W | YPL084W | YDL122W | YER125W | YDR002W | YDR069C | YNL153C | YGL116W | YMR314W | YIL005W | YJL197W | YBR058C | YKL213C | YBR101C | YBR082C | YMR022W	UFD1 | GRR1 | SHP1 | RPT1 | UBP3 | NAT3 | HRT1 | SCL1 | SIS1 | RPN8 | RPN2 | BSD2 | RTT101 | TRE2 | KAR2 | KRE5 | HEX3 | MOT2 | RPN6 | TOM1 | PRE4 | PRE3 | RPN7 | CDC53 | CDC31 | YME1 | SRN2 | PBN1 | APC2 | DIA2 | CDC16 | UFD4 | CNE1 | UBR2 | UBP13 | UBP15 | STP22 | PIM1 | VPS20 | | MDM30 | SCJ1 | VPS25 | YOS9 | CDC4 | BST1 | SSM4 | SSA2 | RPN4 | FYV10 | COS10 | VPS24 | RAD6 | MNL1 | CDC20 | BLM10 | UBC1 | COS1 | UBC8 | NPL4 | UFO1 | PDI1 | SSA1 | PEP4 | UFD2 | HRT3 | FMP24 | PMT1 | HLJ1 | RMD5 | UBP6 | MET30 | OAZ1 | UBR1 | OMA1 | VPS36 | ASI1 | SNF8 | HUL5 | JEM1 | RAD4 | TUL1 | QRI8 | SSH4 | VPS28 | TRE1 | UBP5 | DOC1 | PMT2 | GID8 | MUB1 | GID7 | PTH2 | SAN1 | CUE4 | YRB1 | COS6 | PMT6 | VID28 | CUE1 | ATG19 | UBP7 | YOD1 | RAD7 | MNS1 | PRC1 | ESS1 | UBX5 | ELC1 | PMT5 | UBX7 | MGR1 | UBP9 | ELA1 | HRD3 | ASI2 | PMT3 | RPN14 | RPT3 | ASI3 | CDC48 | RPN3 | HUL4 | GPB1 | DFM1 | RPN5 | UBP11 | RAD16 | SNF7 | MCA1 | DON1 | HRD1 | CDC26 | CUE5 | CYM1 | STE23 | PRE6 | UBX4 | DMA1 | PSH1 | MND2 | PMT4 | DDI1 | SLX8 | AFG1 | GGA1 | DMA2 | USA1 | RPN11 | AXL1 | ATE1 | PRE7 | DOA4 | RPT6 | NAS2 | APC5 | UBA1 | RAD23 | GGA2 | UBP2 | APC11 | MDJ1 | UBX6 | RPN12 | RPN10 | SEC61 | DSK2 | CDC23 | YDJ1 | UBC11 | UBP8 | UBP1 | SWM1 | SSA3 | UBP16 | VID30 | DOA1 | COS12 | APC1 | EPS1 | SEL1 | KEX1 | MFB1 | RSP5 | PNG1 | BRO1 | CDC34 | RPN13 | PUP1 | CDC27 | APC4 | GIM3 | SCM3 | DEF1 | CUL3 | UBP12 | RPT2 | UBP14 | SEM1 | UMP1 | UBC4 | CDH1 | PRE1 | YUH1 | RPT5 | PRE9 | PRE8 | PRE5 | PRE2 | FES1	233	YGR048W | YJR090C | YBL058W | YKL145W | YER151C | YPR131C | YOL133W | YGL011C | YNL007C | YOR261C | YIL075C | YBR290W | YJL047C | YOR256C | YJL034W | YOR336W | YDL013W | YER068W | YDL097C | YDR457W | YFR050C | YJL001W | YPR108W | YDL132W | YOR257W | YPR024W | YLR119W | YCL052C | YLR127C | YOR080W | YKL022C | YKL010C | YAL058W | YLR024C | YBL067C | YMR304W | YCL008C | YBL022C | YMR077C | YDR049W | YLR368W | YMR214W | YJR102C | YDR057W | YFL009W | YFL025C | YIL030C | YLL024C | YDL020C | YIL097W | YNR075W | YMR184W | YKL041W | YGL058W | YHR204W | YGL116W | YFL007W | YDR177W | YMR247C | YNL336W | YEL012W | YBR170C | YML088W | YCL043C | YAL005C | YPL154C | YDL190C | YLR097C | YMR115W | YDL095W | YMR161W | YDR255C | YFR010W | YKL133C | YIL046W | YPL052W | YGR184C | YKR087C | YLR417W | YMR119W | YPL002C | YGL141W | YJL073W | YER162C | YLR224W | YKL034W | YMR022W | YKL124W | YPL065W | YLR104W | YPL176C | YER144C | YGL240W | YAL023C | YKL100C | YMR135C | YMR100W | YCL039W | YBL057C | YDR143C | YKR017C | YML101C | YDR002W | YCR076C | YGR295C | YMR171C | YGR199W | YBR139W | YIL017C | YMR264W | YOL082W | YIL156W | YFL044C | YGR066C | YJR052W | YJR131W | YMR297W | YJR017C | YDR330W | YPL046C | YDL093W | YBR273C | YPL009C | YCL044C | YER098W | YNL230C | YLR207W | YNL159C | YNL155W | YOR321W | YGL004C | YDR394W | YNL008C | YDL126C | YDR306C | YER021W | YJR036C | YOR371C | YDR411C | YDL147W | YLR057W | YBR280C | YKR098C | YBR114W | YLR025W | YOR197W | YDR273W | YOL013C | YFR036W | YOR042W | YDR333C | YDR430C | YLR389C | YOL038W | YMR067C | YHR115C | YOL054W | YDR131C | YDR307W | YIR025W | YJR143C | YER143W | YER116C | YEL052W | YDR358W | YNL116W | YML029W | YCL047C | YFR004W | YPR122W | YGL017W | YBL041W | YDR069C | YGL048C | YIL007C | YOR249C | YDR161W | YKL210W | YEL037C | YHR108W | YIL001W | YOR124C | YDL008W | YFL016C | YJL048C | YFR052W | YHR200W | YLR378C | YMR276W | YHR166C | YNL064C | YOR339C | YMR223W | YDL122W | YDR260C | YBL075C | YPL072W | YGL227W | YKL213C | YGL263W | YNL172W | YIL005W | YML013W | YGL203C | YDR219C | YER125W | YPL096W | YJL149W | YPL084W | YDR054C | YLR421C | YOR157C | YBL084C | YDR118W | YNL153C | YDL139C | YKL054C | YGR003W | YJL197W | YDL007W | YBR058C | YDR363W-A | YBR173C | YBR082C | YGL003C | YER012W | YJR099W | YOR117W | YGR135W | YML092C | YMR314W | YPR103W | YBR101C	NA	NA	NA	NA	NA
protoheme IX farnesyltransferase activity	NA	NA	F	NA	NA	NA	NA	-2.84988	NA	1.81164	NA	NA	NA	NA	COX10	1	YPL172C	NA	NA	NA	NA	NA
proton transport	GO:0015992	P	P	-0.775702	3.28076	0.912168	5.187	-0.556572	1.89706	0.478947	2.49953	COX9 | COX7 | ATP15 | CYT1 | RIP1 | COX6 | ATP7 | QCR8 | QCR2 | COR1 | ATP18 | COX5A | ATP1 | QCR7 | ATP17 | COX12 | ATP2 | QCR9 | ATP5 | COX13 | QCR6 | VMA7 | CUP5 | VMA8 | VMA2 | COX8 | VMA13 | NHX1 | | STV1 | HXT5 | VPH1 | GAL2 | ATP20 | SNF3 | HXT8 | KHA1 | QCR10 | PFK2 | HXT14 | ATP14 | COX5B | HXT2 | HXT1 | VMA6 | PHO84 | JEN1 | ANT1 | STL1 | PFK1 | COX15 | ITR1 | HXT17 | NHA1 | SMF1 | SIA1 | VMA4 | MDM38 | HXT3 | PMA2 | HXT10 | ITR2 | HXT4 | RGT2 | PMA1 | MAL31 | TFP1 | PPA1 | VMA5 | TFP3 | VMA9 | ATP16	83	YDL067C | YMR256C | YPL271W | YOR065W | YEL024W | YHR051W | YKL016C | YJL166W | YPR191W | YBL045C | YML081C-A | YNL052W | YBL099W | YDR529C | YDR377W | YLR038C | YJR121W | YGR183C | YDR298C | YGL191W | YFR033C | YGR020C | YEL027W | YEL051W | YBR127C | YLR395C | YPR036W | YDR456W | YMR244C-A | YMR054W | YHR096C | YOR270C | YLR081W | YPR020W | YDL194W | YJL214W | YJL094C | YKR106W | YHR001W-A | YMR205C | YDR387C | YNL318C | YLR295C | YIL170W | YIL111W | YMR011W | YBR219C | YHR094C | YLR447C | YML123C | YKL217W | YPR128C | YFL040W | YHR048W | YPR125W | YDR536W | YGR240C | YER141W | YDR497C | YDL183C | YNR072W | YLR138W | YOL122C | YGL226W | YOR137C | YBR220C | YOR332W | YOL027C | YDL199C | YDR345C | YPL036W | YFL011W | YOL103W | YHR092C | YDL138W | YGL008C | YBR298C | YDL185W | YHR026W | YKL080W | YPL234C | YCL005W-A | YDL004W	TFP1 | PPA1 | VMA8 | VMA2 | TFP3 | VMA5 | CUP5 | VMA13 | ATP18 | ATP17 | ATP1 | QCR7 | COX7 | RIP1 | CYT1 | COX9 | RGT2 | VMA9 | KHA1 | ATP15 | MAL31 | PFK1 | COX12 | SIA1 | COR1 | STV1 | ATP7 | QCR9 | HXT5 | VMA6 | QCR10 | COX13 | VPH1 | ATP2 | HXT2 | | NHA1 | ATP20 | HXT1 | COX5B | PHO84 | ATP16 | PFK2 | NHX1 | HXT14 | QCR6 | HXT3 | GAL2 | QCR2 | SMF1 | HXT4 | STL1 | ITR1 | COX5A | JEN1 | COX6 | MDM38 | QCR8 | VMA4 | VMA7 | PMA2 | ANT1 | ITR2 | HXT10 | SNF3 | COX8 | HXT8 | PMA1 | ATP14 | COX15 | ATP5 | HXT17	83	YDL185W | YHR026W | YEL051W | YBR127C | YPL234C | YKL080W | YEL027W | YPR036W | YML081C-A | YDR377W | YBL099W | YDR529C | YMR256C | YEL024W | YOR065W | YDL067C | YDL138W | YCL005W-A | YJL094C | YPL271W | YBR298C | YGR240C | YLR038C | YOR137C | YBL045C | YMR054W | YKL016C | YGR183C | YHR096C | YLR447C | YHR001W-A | YGL191W | YOR270C | YJR121W | YMR011W | YKR106W | YLR138W | YPR020W | YHR094C | YBR220C | YMR244C-A | YIL111W | YML123C | YDL004W | YDL183C | YMR205C | YDR456W | YNL318C | YFR033C | YDR345C | YLR081W | YPR191W | YIL170W | YOL122C | YHR092C | YPR125W | YDR536W | YDR497C | YNL052W | YKL217W | YHR051W | YOL027C | YBR219C | YJL166W | YOR332W | YHR048W | YDR387C | YFL040W | YGR020C | YPL036W | YPR128C | YOL103W | YFL011W | YDL194W | YGL226W | YLR395C | YJL214W | YGL008C | YDL199C | YLR295C | YER141W | YDR298C | YNR072W	NA	NA	1-0-0; 2-0.0-2	2-0.0-2	0.0176408
proton-dependent oligopeptide secondary active transmembrane transporter activity	GO:0005427	F	F	0.861657	NA	2.95576	NA	0.374238	NA	-0.895828	NA	OPT1	1	YJL212C	OPT1	1	YJL212C	DOXO_EG_Specific_Deletion_Enhancers	NA	NA	NA	NA
proton-transporting ATP synthase activity, rotational mechanism	GO:0046933	F	F	0.619841	2.03814	-1.97564	7.82866	0.268823	1.78594	-0.169602	3.04514	ATP15 | ATP7 | ATP18 | ATP1 | ATP17 | ATP2 | ATP5 | ATP20 | ATP14 | ATP16	10	YPL271W | YKL016C | YML081C-A | YBL099W | YDR377W | YJR121W | YDR298C | YPR020W | YLR295C | YDL004W	ATP18 | ATP17 | ATP1 | ATP15 | ATP7 | ATP2 | ATP20 | ATP16 | ATP14 | ATP5	10	YML081C-A | YDR377W | YBL099W | YPL271W | YKL016C | YJR121W | YPR020W | YDL004W | YLR295C | YDR298C	NA	NA	2-0.0-3; 3-0.0.3-1	3-0.0.3-1	0.000773237
proton-transporting ATP synthase complex assembly	GO:0043461	P	P	-0.886679	2.51451	1.6019	2.11163	-0.77835	1.90232	0.424153	1.7587	ATP18 | | ATP10 | ATP12 | OXA1 | ATP14 | FMP14 | FMC1	10	YML081C-A | YNR020C | YMR098C | YLR393W | YJL180C | YER154W | YIR024C | YLR295C | YPL099C | YIL098C	ATP18 | | OXA1 | FMC1 | ATP10 | FMP14 | ATP12 | ATP14	10	YML081C-A | YNR020C | YER154W | YMR098C | YIL098C | YIR024C | YLR393W | YPL099C | YJL180C | YLR295C	NA	NA	NA	NA	NA
proton-transporting ATP synthase complex biogenesis	GO:0070272	P	P	-0.886679	2.51451	1.6019	2.11163	-1.01999	1.97465	0.618054	1.7881	TCM10 | ATP18 | | ATP10 | ATP12 | OXA1 | ATP14 | FMP14 | FMC1	11	YDR350C | YML081C-A | YNR020C | YMR098C | YLR393W | YJL180C | YER154W | YIR024C | YLR295C | YPL099C | YIL098C	ATP18 | TCM10 | | OXA1 | FMC1 | ATP10 | FMP14 | ATP12 | ATP14	11	YML081C-A | YDR350C | YNR020C | YER154W | YMR098C | YIL098C | YIR024C | YLR393W | YPL099C | YJL180C | YLR295C	NA	NA	3-0.0.2-1	3-0.0.2-1	0.0277814
proton-transporting ATP synthase complex, catalytic core F(1)	GO:0045261	C	C	2.86071	NA	-10.9572	NA	0.0132434	1.36316	-0.401643	3.31684	ATP15 | ATP1 | ATP2 | ATP16	4	YPL271W | YBL099W | YJR121W | YDL004W	ATP1 | ATP15 | ATP2 | ATP16	4	YBL099W | YPL271W | YJR121W | YDL004W	DOXO_EG_Specific_Deletion_Suppresors	NA	NA	NA	NA
proton-transporting ATP synthase complex, coupling factor F(o)	GO:0045263	C	C	-0.500595	0.880791	2.51516	1.25377	0.43921	2.13055	-0.0149088	3.1652	ATP7 | ATP18 | ATP17 | ATP5 | ATP20 | ATP14	6	YKL016C | YML081C-A | YDR377W | YDR298C | YPR020W | YLR295C	ATP18 | ATP17 | ATP7 | ATP20 | ATP14 | ATP5	6	YML081C-A | YDR377W | YKL016C | YPR020W | YLR295C | YDR298C	DOXO_EG_Specific_Deletion_Enhancers	NA	NA	NA	NA
proton-transporting ATPase activity, rotational mechanism	GO:0046961	F	F	-0.721371	2.81531	-2.01799	6.55658	-3.05631	2.70916	3.39479	3.07148	ATP2 | VMA7 | CUP5 | VMA8 | VMA2 | VMA13 | STV1 | VPH1 | VMA6 | VMA4 | TFP1 | PPA1 | VMA5 | TFP3 | VMA9	15	YJR121W | YGR020C | YEL027W | YEL051W | YBR127C | YPR036W | YMR054W | YOR270C | YLR447C | YOR332W | YDL185W | YHR026W | YKL080W | YPL234C | YCL005W-A	TFP1 | PPA1 | VMA8 | VMA2 | TFP3 | VMA5 | CUP5 | VMA13 | VMA9 | STV1 | VMA6 | VPH1 | ATP2 | VMA4 | VMA7	15	YDL185W | YHR026W | YEL051W | YBR127C | YPL234C | YKL080W | YEL027W | YPR036W | YCL005W-A | YMR054W | YLR447C | YOR270C | YJR121W | YOR332W | YGR020C	DOXO_HLD_Deletion_Enhancers_DOXO_EG_Deletion_Suppressors	NA	1-0-2; 2-0.2-0; 3-0.0.2-0	3-0.0.2-0	0.011555
proton-transporting two-sector ATPase complex, catalytic domain	GO:0033178	C	C	-0.257652	2.18151	-3.56872	6.12219	-2.34845	2.77722	2.52966	4.01631	ATP15 | ATP1 | ATP2 | VMA7 | VMA8 | VMA2 | VMA13 | VMA4 | TFP1 | VMA5 | ATP16	11	YPL271W | YBL099W | YJR121W | YGR020C | YEL051W | YBR127C | YPR036W | YOR332W | YDL185W | YKL080W | YDL004W	TFP1 | VMA8 | VMA2 | VMA5 | VMA13 | ATP1 | ATP15 | ATP2 | ATP16 | VMA4 | VMA7	11	YDL185W | YEL051W | YBR127C | YKL080W | YPR036W | YBL099W | YPL271W | YJR121W | YDL004W | YOR332W | YGR020C	DOXO_HLD_Deletion_Enhancers_DOXO_EG_Deletion_Suppressors	NA	1-0-0; 2-0.0-2	1-0-0	0.00447429
proton-transporting two-sector ATPase complex, proton-transporting domain	GO:0033177	C	C	-0.566206	3.10959	-0.839056	6.96435	-1.34831	3.03899	1.62115	3.19789	ATP7 | ATP18 | ATP17 | ATP5 | CUP5 | STV1 | VPH1 | ATP20 | ATP14 | VMA6 | PPA1 | TFP3 | VMA9	13	YKL016C | YML081C-A | YDR377W | YDR298C | YEL027W | YMR054W | YOR270C | YPR020W | YLR295C | YLR447C | YHR026W | YPL234C | YCL005W-A	PPA1 | TFP3 | CUP5 | ATP18 | ATP17 | VMA9 | STV1 | ATP7 | VMA6 | VPH1 | ATP20 | ATP14 | ATP5	13	YHR026W | YPL234C | YEL027W | YML081C-A | YDR377W | YCL005W-A | YMR054W | YKL016C | YLR447C | YOR270C | YPR020W | YLR295C | YDR298C	NA	NA	2-0.2-0	2-0.2-0	0.0778382
proton-transporting V-type ATPase, V0 domain	GO:0033179	C	C	-0.588076	3.65785	-1.95713	7.84782	-2.88047	2.95876	3.02349	2.67082	CUP5 | STV1 | VPH1 | VMA6 | PPA1 | TFP3 | VMA9	7	YEL027W | YMR054W | YOR270C | YLR447C | YHR026W | YPL234C | YCL005W-A	PPA1 | TFP3 | CUP5 | VMA9 | STV1 | VMA6 | VPH1	7	YHR026W | YPL234C | YEL027W | YCL005W-A | YMR054W | YLR447C | YOR270C	DOXO_HLD_Specific_Deletion_Enhancers	NA	2-0.2-0	2-0.2-0	0.0122417
proton-transporting V-type ATPase, V1 domain	GO:0033180	C	C	-0.881325	1.74111	-2.09102	5.52036	-3.69799	2.4663	4.2047	3.51883	VMA7 | VMA8 | VMA2 | VMA13 | VMA4 | TFP1 | VMA5	7	YGR020C | YEL051W | YBR127C | YPR036W | YOR332W | YDL185W | YKL080W	TFP1 | VMA8 | VMA2 | VMA5 | VMA13 | VMA4 | VMA7	7	YDL185W | YEL051W | YBR127C | YKL080W | YPR036W | YOR332W | YGR020C	DOXO_HLD_Deletion_Enhancers_DOXO_EG_Deletion_Suppressors	NA	NA	NA	NA
protoporphyrinogen IX biosynthetic process	GO:0006782	P	P	-2.43676	5.45301	3.50704	6.85681	0.591625	0.778287	0.178388	2.35139	HEM14 | HEM3 | HEM2 | HEM1 | HEM12 | HEM4 | HEM13	7	YER014W | YDL205C | YGL040C | YDR232W | YDR047W | YOR278W | YDR044W	HEM14 | HEM3 | HEM2 | HEM1 | HEM13 | HEM12 | HEM4	7	YER014W | YDL205C | YGL040C | YDR232W | YDR044W | YDR047W | YOR278W	DOXO_EG_Specific_Deletion_Enhancers	NA	NA	NA	NA
Prp19 complex	GO:0000974	C	C	-0.433309	3.189	2.91445	4.79588	-1.79391	6.60588	3.8936	10.6437	CEF1 | NAB6 | CLF1 | | PRP46 | ECM2 | SYF2 | CWC2 | NTC20 | SNT309 | ISY1	11	YMR213W | YML117W | YLR117C | YPL184C | YPL151C | YBR065C | YGR129W | YDL209C | YBR188C | YPR101W | YJR050W	CEF1 | CLF1 | ISY1 | PRP46 | NAB6 | SNT309 | ECM2 | SYF2 | | NTC20 | CWC2	11	YMR213W | YLR117C | YJR050W | YPL151C | YML117W | YPR101W | YBR065C | YGR129W | YPL184C | YBR188C | YDL209C	Overlapping_Deletion_Enhancers	NA	NA	NA	NA
pseudohyphal growth	GO:0007124	P	P	-0.334346	2.53603	1.38394	4.27502	-0.010531	1.15696	-0.29188	1.57134	KAP123 | PDA1 | CDC42 | BMH1 | BMH2 | WHI3 | NCS2 | UBA4 | NRG1 | SOK2 | SPA2 | DIA1 | IME4 | UME6 | DFG5 | TEC1 | ELM1 | PHD1 | ECM23 | BUD6 | SPH1 | SPT3 | PEA2 | GPB2 | MDS3 | MUM2 | BUD8 | STE11 | MKS1 | DFG16 | GPA2 | PAM1 | | HMS2 | DIA3 | MUC1 | RAS2 | MSN1 | HMS1 | DIG2 | GPB1 | ITR1 | PGU1 | CDC39 | FKH1 | SFL1 | NRG2 | RGA1 | TPM1 | EMP70 | DFG10 | STE7 | MSS11 | ASH1 | SFG1 | IME1 | PTP1 | RMD11 | SKS1 | MEP2 | STE20 | FKH2 | GPR1 | SNF1 | DBR1 | OSH3 | DIG1 | DSE2 | SAK1 | KSP1	73	YER110C | YER178W | YLR229C | YER177W | YDR099W | YNL197C | YNL119W | YHR111W | YDR043C | YMR016C | YLL021W | YMR316W | YGL192W | YDR207C | YMR238W | YBR083W | YKL048C | YKL043W | YPL021W | YLR319C | YLR313C | YDR392W | YER149C | YAL056W | YGL197W | YBR057C | YLR353W | YLR362W | YNL076W | YOR030W | YER020W | YDR251W | YNL196C | YJR147W | YDL024C | YDR107C | YIR019C | YNL098C | YOL116W | YOR032C | YDR480W | YOR371C | YDR497C | YJR153W | YCR093W | YCL047C | YIL131C | YOR140W | YBR066C | YOR127W | YNL079C | YLR083C | YIL049W | YER113C | YDL159W | YMR164C | YKL185W | YOR315W | YJR094C | YDL230W | YHL023C | YPL026C | YNL142W | YHL007C | YNL068C | YDL035C | YDR477W | YKL149C | YHR073W | YPL049C | YHR143W | YER129W | YHR082C	CDC42 | KAP123 | WHI3 | PDA1 | DFG10 | SNF1 | PGU1 | SOK2 | UBA4 | NRG1 | SPA2 | MSN1 | GPR1 | GPA2 | DIA3 | DSE2 | PHD1 | STE7 | DIG2 | MSS11 | MEP2 | BMH2 | | RGA1 | EMP70 | PEA2 | DFG5 | RAS2 | PTP1 | DIG1 | NCS2 | DFG16 | KSP1 | FKH1 | NRG2 | HMS2 | ELM1 | MUC1 | HMS1 | FKH2 | SKS1 | ITR1 | GPB2 | RMD11 | GPB1 | BMH1 | PAM1 | IME1 | TEC1 | MKS1 | STE20 | SFG1 | SAK1 | IME4 | OSH3 | DIA1 | SFL1 | MUM2 | BUD6 | ASH1 | DBR1 | TPM1 | STE11 | ECM23 | SPH1 | MDS3 | CDC39 | SPT3 | BUD8 | UME6	73	YLR229C | YER110C | YNL197C | YER178W | YIL049W | YDR477W | YJR153W | YMR016C | YHR111W | YDR043C | YLL021W | YOL116W | YDL035C | YER020W | YDL024C | YHR143W | YKL043W | YDL159W | YDR480W | YMR164C | YNL142W | YDR099W | YER113C | YOR127W | YLR083C | YER149C | YMR238W | YNL098C | YDL230W | YPL049C | YNL119W | YOR030W | YHR082C | YIL131C | YBR066C | YJR147W | YKL048C | YIR019C | YOR032C | YNL068C | YPL026C | YDR497C | YAL056W | YHL023C | YOR371C | YER177W | YDR251W | YDR107C | YJR094C | YBR083W | YNL076W | YHL007C | YOR315W | YER129W | YGL192W | YHR073W | YCL047C | YMR316W | YOR140W | YBR057C | YLR319C | YKL185W | YKL149C | YNL079C | YNL196C | YLR362W | YPL021W | YLR313C | YGL197W | YCR093W | YDR392W | YLR353W | YDR207C	NA	NA	2-0.1-1	2-0.1-1	0.0585061
pseudouridine synthase activity	GO:0009982	F	F	-1.22281	2.91171	3.10678	5.21889	-0.430022	1.73923	3.24607	8.83387	CBF5 | PUS1 | | PSP1 | TAD3 | PUS6 | DEG1 | PUS2 | PUS5 | RIB2 | PUS4 | PUS7	12	YLR175W | YPL212C | YLR177W | YDR505C | YLR316C | YGR169C | YFL001W | YGL063W | YLR165C | YOL066C | YNL292W | YOR243C	CBF5 | TAD3 | PUS7 | PUS1 | PSP1 | RIB2 | | PUS6 | PUS2 | DEG1 | PUS4 | PUS5	12	YLR175W | YLR316C | YOR243C | YPL212C | YDR505C | YOL066C | YLR177W | YGR169C | YGL063W | YFL001W | YNL292W | YLR165C	Overlapping_Deletion_Enhancers	NA	NA	NA	NA
pseudouridine synthesis	GO:0001522	P	P	-0.775599	2.67906	2.83673	4.65774	-0.394909	1.5871	3.28023	8.15565	CBF5 | PUS1 | | NHP2 | PSP1 | TAD3 | PUS6 | NAF1 | DEG1 | TOR1 | PUS2 | PUS5 | RIB2 | PUS4 | TOR2 | PUS7	16	YLR175W | YPL212C | YLR177W | YDL208W | YDR505C | YLR316C | YGR169C | YNL124W | YFL001W | YJR066W | YGL063W | YLR165C | YOL066C | YNL292W | YKL203C | YOR243C	CBF5 | NHP2 | TAD3 | PUS7 | NAF1 | PUS1 | PSP1 | RIB2 | | PUS6 | PUS2 | DEG1 | PUS4 | TOR1 | PUS5 | TOR2	16	YLR175W | YDL208W | YLR316C | YOR243C | YNL124W | YPL212C | YDR505C | YOL066C | YLR177W | YGR169C | YGL063W | YFL001W | YNL292W | YJR066W | YLR165C | YKL203C	Overlapping_Deletion_Enhancers	NA	NA	NA	NA
pseudouridylate synthase activity	GO:0004730	F	F	0.426058	NA	0.309916	NA	0.640209	NA	-1.46056	NA	PUS5	1	YLR165C	PUS5	1	YLR165C	NA	NA	NA	NA	NA
pteridine-containing compound metabolic process	GO:0042558	P	P	2.52536e-05	1.20699	1.13407	3.70589	-1.45206	4.80338	0.484822	2.54192	INH1 | FOL3 | MET7 | FOL2 | MET12 | STF1 | SHM2 | MTD1 | ADE3 | RMA1 | FOL1 | MIS1 | SHM1 | ABZ2 | ABZ1 | FAU1 | DFR1 | MET13	18	YDL181W | YMR113W | YOR241W | YGR267C | YPL023C | YDL130W-A | YLR058C | YKR080W | YGR204W | YKL132C | YNL256W | YBR084W | YBR263W | YMR289W | YNR033W | YER183C | YOR236W | YGL125W	FOL3 | ADE3 | FOL2 | INH1 | SHM2 | ABZ1 | FAU1 | MIS1 | RMA1 | FOL1 | ABZ2 | STF1 | MET12 | SHM1 | MTD1 | MET13 | DFR1 | MET7	18	YMR113W | YGR204W | YGR267C | YDL181W | YLR058C | YNR033W | YER183C | YBR084W | YKL132C | YNL256W | YMR289W | YDL130W-A | YPL023C | YBR263W | YKR080W | YGL125W | YOR236W | YOR241W	NA	NA	NA	NA	NA
purine deoxyribonucleoside triphosphate catabolic process	GO:0009217	P	P	1.04174	0.174318	-1.53462	1.71275	0.120859	0.134128	-0.210525	0.300377	HAM1 | DUT1	2	YJR069C | YBR252W	DUT1 | HAM1	2	YBR252W | YJR069C	NA	NA	NA	NA	NA
purine nucleobase biosynthetic process	GO:0009113	P	P	-0.0928367	3.18245	1.73742	3.53402	-0.577409	1.47418	0.126939	1.75457	APT1 | PHO2 | ADE2 | HPT1 | MTD1 | ADE1 | SER1 | XPT1 | ADE3 | ADE8 | MIS1 | AAH1 | ADE4 | ADE5,7	14	YML022W | YDL106C | YOR128C | YDR399W | YKR080W | YAR015W | YOR184W | YJR133W | YGR204W | YDR408C | YBR084W | YNL141W | YMR300C | YGL234W	ADE3 | HPT1 | MIS1 | XPT1 | PHO2 | AAH1 | SER1 | ADE4 | ADE2 | ADE8 | APT1 | ADE1 | MTD1 | ADE5,7	14	YGR204W | YDR399W | YBR084W | YJR133W | YDL106C | YNL141W | YOR184W | YMR300C | YOR128C | YDR408C | YML022W | YAR015W | YKR080W | YGL234W	NA	NA	NA	NA	NA
purine nucleobase catabolic process	GO:0006145	P	P	0.619524	0.426951	0.341645	0.637561	-0.165324	0.485497	0.179493	0.307973	DAL1 | GUD1 | AAH1	3	YIR027C | YDL238C | YNL141W	GUD1 | DAL1 | AAH1	3	YDL238C | YIR027C | YNL141W	NA	NA	NA	NA	NA
purine nucleobase metabolic process	GO:0006144	P	P	0.126397	2.59143	1.31357	2.94321	-0.498632	1.22202	0.154401	1.49589	APT1 | PHO2 | ADE2 | DAL2 | HPT1 | MTD1 | DAL1 | DAL4 | ADE1 | SER1 | XPT1 | ADE3 | ADE8 | GUD1 | DAL3 | DAL7 | ADO1 | MIS1 | AAH1 | ADE4 | ADE5,7	21	YML022W | YDL106C | YOR128C | YIR029W | YDR399W | YKR080W | YIR027C | YIR028W | YAR015W | YOR184W | YJR133W | YGR204W | YDR408C | YDL238C | YIR032C | YIR031C | YJR105W | YBR084W | YNL141W | YMR300C | YGL234W	ADE3 | ADO1 | HPT1 | GUD1 | DAL3 | DAL7 | MIS1 | XPT1 | DAL1 | PHO2 | AAH1 | DAL2 | SER1 | ADE4 | ADE2 | ADE8 | APT1 | ADE1 | DAL4 | MTD1 | ADE5,7	21	YGR204W | YJR105W | YDR399W | YDL238C | YIR032C | YIR031C | YBR084W | YJR133W | YIR027C | YDL106C | YNL141W | YIR029W | YOR184W | YMR300C | YOR128C | YDR408C | YML022W | YAR015W | YIR028W | YKR080W | YGL234W	NA	NA	NA	NA	NA
purine nucleosidase activity	GO:0008477	F	F	0.132539	0.570018	0.0572083	0.807285	0.00622511	0.0542711	-0.505597	0.447207	URH1 | PNP1	2	YDR400W | YLR209C	PNP1 | URH1	2	YLR209C | YDR400W	NA	NA	NA	NA	NA
purine nucleoside catabolic process	GO:0006152	P	P	-0.749766	2.11545	-0.245385	1.00457	0.0776566	0.440692	-0.810977	0.581164	URH1 | | PNP1 | SAH1	4	YDR400W | YMR278W | YLR209C | YER043C	PNP1 | | URH1 | SAH1	4	YLR209C | YMR278W | YDR400W | YER043C	NA	NA	NA	NA	NA
purine nucleotide binding	GO:0017076	F	F	-0.6697	3.41436	1.12397	4.74002	-1.02624	3.6972	1.2729	5.66259	| PHO85 | SSA4 | SPS1 | MEF1 | MSE1 | MSY1 | AFG3 | MSM1 | MSH1 | TUF1 | MGM1 | PIM1 | SUV3 | MRH4 | YTA12 | PKH2 | MSF1 | MTG2 | MEF2 | SLM5 | MST1 | ATP1 | NAM2 | GIN4 | RFC5 | CDC28 | MCM7 | PRP43 | FAD1 | PSA1 | ROK1 | SRP102 | TEM1 | PRP2 | DBP6 | FOL3 | RFC4 | HSP10 | RAD50 | RVB1 | ORC1 | RSM23 | SSQ1 | MDJ1 | RNR1 | PRO1 | MTG1 | GEM1 | FZO1 | MSD1 | BCS1 | DIA4 | FMP38 | MET7 | MSS116 | ATP2 | MSK1 | RPT3 | MCM6 | VAS1 | CDC11 | RPT5 | VPS33 | RAD54 | VPS34 | RAD51 | RAD6 | RAD57 | TSR1 | YDJ1 | HFA1 | KCS1 | ADK1 | RIB1 | FUN12 | LCB5 | COQ8 | MES1 | DBP9 | STT4 | RAD55 | ARP8 | VPS15 | SSA1 | CDC7 | CTK1 | SSZ1 | PET112 | PRP22 | SNF2 | CDC19 | MSW1 | MDN1 | CDC42 | FOL2 | KRS1 | ERG12 | IFM1 | MTR4 | POS5 | VMA2 | GSH1 | SLM3 | SNF4 | BUD16 | RIX7 | MCK1 | ARO1 | HPR5 | SWR1 | NPR1 | GUF1 | PEX6 | KTI12 | UBA4 | FBP26 | NEW1 | AKL1 | DBF2 | GCD11 | SCH9 | CKA1 | MLH1 | CCA1 | MVD1 | HSP60 | CDC48 | SGS1 | FAL1 | ACC1 | NUG1 | YCK1 | MCM5 | ALA1 | YEF3 | SAT4 | ISW1 | SWE1 | GTR1 | THR1 | KKQ8 | YME1 | MCM2 | PRS3 | MYO2 | SNU114 | YPT32 | DUN1 | RIM11 | PDR5 | NUP159 | HXK2 | PIK1 | GUS1 | YBT1 | CAB1 | DBP5 | CDC5 | PIF1 | NMA1 | MAK5 | THS1 | SNQ2 | PRS5 | HSC82 | RRP3 | NMA2 | CCT8 | SPF1 | RIA1 | SSN3 | CDC10 | GCN2 | MCM3 | CDC15 | RCK2 | PRR1 | ARB1 | CDC34 | CDC9 | TIF1 | SSA2 | LSG1 | YCK2 | PRP28 | CBK1 | ELM1 | RDH54 | DBF20 | CKI1 | ISR1 | UBA3 | MSH3 | PGS1 | RBG1 | TIM44 | TPK2 | PYC1 | GET3 | SMC5 | UTP14 | TRL1 | YPT52 | SSB2 | BPT1 | MET14 | MSH6 | RIS1 | HBS1 | YCF1 | MLH3 | KSS1 | PKC1 | HSP78 | YPT7 | ACS1 | DAK2 | FRS2 | HSP104 | PFK26 | PEX4 | VHS1 | HCA4 | RVB2 | STE11 | SEC4 | ARL3 | TAH11 | TYS1 | HRK1 | IRE1 | SPR28 | URA8 | BUB1 | GUT1 | RLI1 | ADE2 | SMC1 | PFK2 | FAB1 | YRF1-6 | BUD17 | YLF2 | ARL1 | GPA2 | SAM1 | HAS1 | YTA6 | ARG82 | PXA1 | PEX1 | UBC8 | CCT2 | TOR1 | FAA2 | KNS1 | SRP101 | DNA2 | MSS1 | ISW2 | SMC2 | PFK27 | ARK1 | BUD4 | PAN6 | YPT53 | SPR3 | CMK2 | XKS1 | RAD26 | APA2 | HXK1 | LSB6 | RPT6 | CMK1 | KIN3 | PRS4 | KIN4 | CYR1 | YTA7 | MYO4 | MDL1 | MGS1 | YPK2 | RAD24 | SSC1 | URA2 | PRK1 | RIO1 | ISM1 | DHR2 | TPK1 | CDC123 | NRK1 | NAM7 | ECM10 | YGK3 | UBC12 | UBC1 | CCT4 | MLH2 | CAF16 | FIT1 | MSP1 | KIN2 | VPS21 | HRQ1 | KIN82 | PDR11 | ATM1 | ASN1 | BIO4 | PAN3 | CCT3 | MSH5 | YAK1 | SMY1 | MCX1 | KIP1 | IME2 | CHD1 | RFC2 | SSE2 | SEY1 | ADK2 | SCY1 | ECM16 | DBP3 | FAA1 | SHS1 | ADE1 | PCH2 | IPL1 | KIN1 | SLT2 | RIO2 | ADE3 | HOG1 | GAL3 | RAS2 | HIS1 | GSP2 | PSK1 | ULA1 | ASN2 | RAD5 | PGK1 | VMR1 | MKK1 | YPT10 | DAK1 | MRK1 | GUK1 | PFK1 | TPK3 | RCK1 | AFG2 | YPT1 | APA1 | CTF18 | MYO3 | CLA4 | AFG1 | PMC1 | KRE33 | URA7 | ALK1 | DBP2 | ADP1 | MOD5 | PXA2 | SSK2 | THI20 | DED1 | ECM32 | DBP1 | TUB3 | RBG2 | TOP2 | EFT1 | RMA1 | FMP48 | DUR1,2 | ADE6 | RFC3 | FOL1 | CHL1 | HMI1 | MPH1 | YKU80 | ARG5,6 | PDR15 | CIN4 | AUS1 | CAB5 | ADO1 | GLK1 | HIS4 | DRS2 | SSK22 | MIS1 | DNF3 | KIP2 | FAA4 | SKY1 | UBC5 | SSB1 | YOR1 | SAP1 | SMK1 | YPT31 | TOS3 | SMC3 | THI6 | SKM1 | HEF3 | SGV1 | ATG1 | DNM1 | PYK2 | BCK1 | MKK2 | LHS1 | SMC4 | MET3 | VPS1 | SRX1 | ADE12 | PYC2 | HCS1 | STE7 | PRS2 | UBC11 | PRR2 | YPK1 | SSA3 | PKH1 | PCK1 | DMC1 | ILS1 | PRP5 | CDC60 | CCC2 | THI21 | MEK1 | TEL1 | CDC6 | HOM3 | ARF3 | CPA2 | UTR1 | ARG1 | SAM2 | FAA3 | SPB4 | SEC18 | DNL4 | CDC8 | PDR12 | RAD16 | KCC4 | FAU1 | PMA2 | ADE5,7 | GCN20 | YPT11 | FUS3 | DBP10 | YND1 | TUB4 | SUA5 | ARP2 | TCM62 | ORC5 | HFM1 | FUN30 | ARP3 | TOR2 | RNR3 | SIL1 | KIN28 | CDC3 | SLN1 | RHO3 | SKS1 | YKU70 | URK1 | MSH4 | RFC1 | RAS1 | VIP1 | VPS4 | PRI1 | RRM3 | SAR1 | TIF5 | GTR2 | EMI2 | PBS2 | PDR10 | TUB2 | STE20 | SUP35 | NFT1 | HTS1 | MSS4 | DNF1 | SRP54 | TCP1 | YCK3 | PTK2 | UBA1 | PKH3 | YNK1 | SNF1 | PSK2 | NOG2 | DRS1 | CAB3 | DHH1 | DNF2 | HSL1 | RPT1 | STH1 | SKI7 | DCR2 | SLH1 | KAR2 | PAP1 | RPT2 | PMA1 | MPS1 | ARF1 | GLN1 | MDL2 | GLN4 | SKI2 | ARF2 | NOG1 | NBP35 | MYO5 | YPT6 | RHO4 | PMS1 | SPO11 | MSH2 | LCB4 | WRS1 | RBK1 | CKA2 | SEN1 | ERG8 | CFD1 | EAP1 | SAK1 | NPA3 | RHB1 | PMR1 | PCA1 | CEG1 | TFP1 | RSR1 | UBA2 | VMA5 | KSP1 | MGE1 | FES1 | GRC3 | DBP7 | BUD32 | CIN8 | UBC4 | SSE1 | GSH2 | QRI8 | HSP82	628	YER087W | YPL031C | YER103W | YDR523C | YLR069C | YOL033W | YMR293C | YPL097W | YER017C | YGR171C | YHR120W | YOR187W | YOR211C | YGR102C | YBL022C | YPL029W | YGL064C | YMR089C | YOL100W | YPR047W | YHR168W | YJL102W | YCR024C | YKL194C | YBL099W | YLR382C | YDR507C | YBR087W | YBR160W | YBR202W | YGL120C | YDL045C | YDL055C | YGL171W | YKL154W | YML064C | YNR011C | YNR038W | YMR113W | YOL094C | YOR020C | YNL250W | YJL046W | YDR190C | YML065W | YGL129C | YLR369W | YFL016C | YER070W | YDR300C | YMR097C | YAL048C | YBR179C | YPL104W | YDR375C | YHR011W | YOR205C | YOR241W | YDR194C | YJR121W | YNL073W | YDR394W | YGL201C | YGR094W | YJR076C | YOR117W | YLR396C | YGL163C | YLR240W | YER095W | YGL058W | YDR004W | YDL060W | YDR341C | YNL064C | YMR207C | YDR017C | YDR226W | YBL033C | YAL035W | YLR260W | YGL119W | YGR264C | YLR276C | YLR305C | YDR076W | YOR141C | YBR097W | YAL005C | YDL017W | YKL139W | YHR064C | YBL080C | YER013W | YOR290C | YAL038W | YDR268W | YLR106C | YLR229C | YGR267C | YDR037W | YMR208W | YOL023W | YJL050W | YPL188W | YBR127C | YJL101C | YDL033C | YGL115W | YEL029C | YLL034C | YNL307C | YDR127W | YJL092W | YDR334W | YNL183C | YLR289W | YNL329C | YKL110C | YHR111W | YJL155C | YNL040W | YPL226W | YBR059C | YGR092W | YLR345W | YER025W | YHR205W | YIL035C | YMR167W | YER168C | YNR043W | YLR259C | YDL126C | YMR190C | YDR021W | YNR016C | YER006W | YHR135C | YLR274W | YOR335C | YLR249W | YCR008W | YBR245C | YJL187C | YML121W | YHR025W | YKL168C | YPR024W | YBL023C | YHL011C | YOR326W | YKL173W | YDR336W | YGL210W | YGR205W | YDL101C | YMR139W | YOR153W | YIL115C | YGL253W | YNL267W | YGL245W | YLL048C | YDR531W | YOR046C | YMR001C | YML061C | YLR328W | YBR142W | YIL078W | YDR011W | YOL061W | YMR186W | YHR065C | YGR010W | YJL008C | YEL031W | YNL163C | YPL042C | YCR002C | YDR283C | YEL032W | YAR019C | YLR248W | YKL116C | YER036C | YDR054C | YDL164C | YKR059W | YLL024C | YGL099W | YNL154C | YDR243C | YNL161W | YKL027W | YKL048C | YBR073W | YPR111W | YLR133W | YPR106W | YPR066W | YCR092C | YCL004W | YLR247C | YAL036C | YIL022W | YPL203W | YGL062W | YDL100C | YOL034W | YML093W | YJL087C | YKR014C | YNL209W | YLL015W | YKL001C | YDR097C | YOR191W | YKR084C | YDR135C | YPL164C | YGR040W | YBR028C | YBL105C | YDR258C | YML001W | YAL054C | YFL053W | YFL022C | YLL026W | YIL107C | YGR133W | YDR247W | YJL033W | YPL235W | YLR362W | YFL005W | YPL051W | YJR046W | YGR185C | YKL161C | YHR003C | YOR267C | YHR079C | YDR218C | YJR124C | YJR103W | YGR188C | YHL032C | YDR091C | YOR128C | YFL008W | YMR205C | YLR036C | YFR019W | YNL339C | YNR027W | YHL014C | YLR243W | YBR164C | YER020W | YLR180W | YMR290C | YPL074W | YDR173C | YPL147W | YKL197C | YEL012W | YIL142W | YJR066W | YKL215C | YER015W | YLL019C | YDR292C | YHR164C | YMR023C | YOR304W | YFR031C | YOL136C | YNL020C | YJR092W | YIL145C | YNL093W | YGR059W | YOL016C | YGR194C | YJR035W | YDR530C | YFR053C | YJL100W | YGL048C | YFR014C | YAR018C | YBL068W | YOR233W | YJL005W | YGR270W | YAL029C | YLR188W | YNL218W | YMR104C | YER173W | YJR045C | YGR210C | YJL130C | YIL095W | YOR119C | YPL040C | YKL078W | YJL164C | YLR215C | YNL129W | YMR080C | YEL030W | YOL128C | YNL247W | YLR306W | YDR177W | YDL143W | YLR035C | YFL028C | YDR534C | YGR028W | YLR096W | YBL009W | YOR089C | YDR291W | YCR091W | YIL013C | YMR301C | YPR145W | YNR057C | YKL025C | YJL014W | YDL154W | YJL141C | YKL079W | YBR227C | YBL063W | YJL106W | YER164W | YJR068W | YBR169C | YOR165W | YER170W | YGL083W | YMR128W | YOL075C | YGL078C | YNR047W | YOR317W | YDL225W | YAR015W | YBR186W | YPL150W | YPL209C | YDR122W | YHR030C | YNL207W | YGR204W | YLR113W | YDR009W | YNL098C | YER055C | YOR185C | YAL017W | YPL003W | YGR124W | YLR032W | YCR012W | YFR007W | YHL035C | YOR231W | YBR264C | YML070W | YDL079C | YDR454C | YGR240C | YKL166C | YGL034C | YGL158W | YLR397C | YFL038C | YGL059W | YCL050C | YMR078C | YKL129C | YNL298W | YKL171W | YEL052W | YGL006W | YCL047C | YNL132W | YDR020C | YBL039C | YGL021W | YNL112W | YCR011C | YOR274W | YKL188C | YNR031C | YOL055C | YOR204W | YER176W | YPL119C | YML124C | YPL141C | YGR173W | YNL088W | YOR133W | YKL132C | YGR052W | YNR070W | YBR208C | YKL151C | YGR061C | YNL290W | YNL256W | YPL008W | YOL095C | YIR002C | YHR022C | YMR106C | YER069W | YDR406W | YMR138W | YOR011W | YDR196C | YJR105W | YCL040W | YCL030C | YAL026C | YCR073C | YBR084W | YMR162C | YPL155C | YMR246W | YMR216C | YDR059C | YDL229W | YGR281W | YER047C | YPR054W | YOR262W | YER031C | YGL179C | YJL074C | YDR061W | YPL214C | YOL113W | YNL014W | YPR161C | YNR029C | YGL180W | YLL001W | YOR347C | YJL095W | YPL140C | YKL073W | YLR086W | YJR010W | YKR001C | YKL086W | YNL220W | YLR419W | YBR218C | YKL017C | YDL159W | YER099C | YOR339C | YDL214C | YKL126W | YBL075C | YDR490C | YKR097W | YPL236C | YER179W | YMR291W | YBL076C | YBR237W | YPL160W | YDR270W | YPL258C | YOR351C | YBL088C | YJL194W | YER052C | YOR094W | YJR109C | YJR049C | YOL058W | YDR502C | YDR248C | YHR033W | YIL009W | YFL002C | YIR016W | YBR080C | YOR005C | YJR057W | YPL058C | YBR114W | YCL024W | YER183C | YPL036W | YGL234W | YFR009W | YNL304W | YBL016W | YDL031W | YER005W | YLR212C | YGL169W | YDL029W | YBR044C | YNL261W | YIL042C | YGL251C | YLR446W | YAL019W | YJR065C | YDR332W | YBR025C | YKL203C | YIL066C | YOL031C | YDL108W | YLR314C | YIL147C | YDL025C | YIL118W | YPL026C | YMR284W | YNR012W | YFL003C | YOR217W | YOR101W | YLR410W | YPR173C | YIR008C | YHR031C | YPL218W | YPR041W | YGR163W | YDR516C | YJL128C | YOR328W | YFL037W | YHL007C | YDR172W | YKR103W | YPR033C | YDR208W | YER166W | YPR088C | YKR104W | YDR212W | YER123W | YJR059W | YKL210W | YDR466W | YKL067W | YDR477W | YOL045W | YNR053C | YLL008W | YKL088W | YDL160C | YOR291W | YDR093W | YKL101W | YKL145W | YIL126W | YOR076C | YLR361C | YGR271W | YJL034W | YKR002W | YDL007W | YGL008C | YDL028C | YDL192W | YPR035W | YPL270W | YOR168W | YLR398C | YDL137W | YPL093W | YGL091C | YMR109W | YLR262C | YLR143W | YKR055W | YNL082W | YHL022C | YOL090W | YOR171C | YOL097C | YCR036W | YOR061W | YLR430W | YMR220W | YIL003W | YKL204W | YER129W | YJR072C | YCR027C | YGL167C | YBR295W | YGL130W | YDL185W | YGR152C | YDR390C | YKL080W | YHR082C | YOR232W | YBR101C | YLL035W | YKR024C | YGR262C | YEL061C | YBR082C | YPL106C | YOL049W | YJL057C | YMR022W | YPL240C	MCM7 | MCM6 | SRP102 | CDC42 | TEM1 | RFC4 | HSP10 | RAD50 | AFG3 | RFC5 | PRP2 | DBP6 | VAS1 | SNF2 | PRP43 | CDC28 | CDC11 | RNR1 | PHO85 | FUN12 | VPS34 | MDN1 | ERG12 | PRP22 | RAD54 | RAD51 | RPT1 | SSZ1 | MES1 | PSA1 | RAD55 | RAD57 | STT4 | KRS1 | MGE1 | CDC7 | NUP159 | MTR4 | TFP1 | TSR1 | PRS5 | DBP9 | FOL3 | YEF3 | | BUD16 | PRO1 | SAT4 | DBP7 | ROK1 | ARP8 | VMA2 | ECM16 | NEW1 | PDR5 | FAD1 | DCR2 | BUD32 | CDC8 | MCM2 | SCH9 | ADK1 | VMA5 | KCS1 | ADE3 | THR1 | UTP14 | KAR2 | MTG1 | RHB1 | HSP60 | VPS33 | EAP1 | GSH1 | GRC3 | SPS1 | RVB1 | PIK1 | SSC1 | MVD1 | SSA4 | PCA1 | MSW1 | NUG1 | FAA3 | TRL1 | MYO2 | MCM5 | DHH1 | MCM3 | NAM2 | DHR2 | SLN1 | DBP2 | ATP1 | CTK1 | GSH2 | MLH1 | ARB1 | HSP104 | LSG1 | CCT4 | SRP101 | BCS1 | FOL2 | CCT8 | MCK1 | MTG2 | GCD11 | ALA1 | HBS1 | PKC1 | GUS1 | CBK1 | SHS1 | SNU114 | SNF1 | VPS15 | KRE33 | TYS1 | MST1 | YME1 | HSC82 | HAS1 | PAN3 | SKY1 | DNA2 | MSK1 | TUF1 | RAS1 | RAD24 | FZO1 | TIM44 | MSE1 | RBK1 | GLN4 | CKA1 | GEM1 | PEX6 | ARO1 | SMC3 | PIM1 | FAL1 | PFK26 | RRP3 | SUV3 | RLI1 | CLA4 | DBP1 | RIO2 | KTI12 | HFA1 | ADO1 | FMP38 | GTR1 | RIA1 | SEC4 | MSH6 | RSM23 | ACS1 | PFK1 | MEF1 | RNR3 | PEX4 | PRR1 | ASN2 | RIO1 | UBA4 | SSA2 | PFK27 | PGS1 | HPR5 | NPR1 | ACC1 | PGK1 | MRH4 | YCK1 | CDC123 | GIN4 | TPK3 | CDC10 | RDH54 | RAD6 | EMI2 | GPA2 | PRP28 | VPS21 | BPT1 | UBC1 | IFM1 | PTK2 | YPT1 | MEF2 | HOM3 | MKK1 | KIN4 | MSD1 | SSK22 | TOP2 | MAK5 | CDC9 | ARL1 | HXK2 | SSN3 | YPK2 | BUB1 | SLH1 | NPA3 | KIP2 | UBC8 | SEY1 | UTR1 | MSH1 | SAP1 | FAU1 | CMK2 | ADE12 | SAM1 | HCA4 | ATP2 | STE7 | SSA1 | PRS3 | CCA1 | SPF1 | ATG1 | YBT1 | CAB1 | ADP1 | IPL1 | YCF1 | PBS2 | MRK1 | MKK2 | FAB1 | CHL1 | URK1 | UBC5 | KKQ8 | TCM62 | TPK2 | PEX1 | DNM1 | HIS4 | RSR1 | SWR1 | GUT1 | YAK1 | PYK2 | BUD17 | MET3 | MIS1 | YPT10 | MYO3 | CDC5 | MYO4 | URA8 | HEF3 | CDC15 | ECM32 | PKH2 | SMC1 | SEN1 | KIN1 | MSF1 | GLK1 | MDL1 | TAH11 | QRI8 | DAK1 | MEK1 | THS1 | RMA1 | TOS3 | LSB6 | KNS1 | MSS4 | POS5 | CIN4 | DNF3 | CKI1 | BIO4 | YPT7 | RAS2 | ADK2 | GCN2 | PCH2 | HOG1 | MSS1 | FOL1 | DAK2 | YCK3 | MPH1 | RFC2 | SSB1 | FAA1 | DIA4 | MCX1 | PFK2 | SLM3 | SNQ2 | MSM1 | PXA1 | RVB2 | HSP78 | PIF1 | HRQ1 | YNK1 | GSP2 | DRS2 | PMS1 | TCP1 | KSS1 | KIN3 | MOD5 | SGS1 | MSH2 | ERG8 | KSP1 | APA1 | UBA3 | DBP3 | PSK1 | RAD5 | YGK3 | GAL3 | MSH4 | YPT52 | SAM2 | SPR3 | PRK1 | AKL1 | SMC5 | MDL2 | KCC4 | RAD26 | CEG1 | HCS1 | YRF1-6 | PCK1 | CTF18 | CAF16 | YOR1 | DUR1,2 | RBG1 | YCK2 | SMY1 | BCK1 | SMK1 | ECM10 | FIT1 | YPK1 | SRX1 | RBG2 | ARG5,6 | GTR2 | SAR1 | ELM1 | FAA4 | DBF20 | APA2 | RFC3 | VPS1 | PXA2 | CCT3 | SPO11 | PYC2 | ARK1 | SSK2 | XKS1 | SKS1 | ARF2 | LCB5 | RPT3 | ADE2 | ARF3 | ATM1 | MET14 | IME2 | CDC48 | PDR15 | YKU70 | RIB1 | SLT2 | KIP1 | YPT11 | KIN2 | FAA2 | PAN6 | GET3 | GUK1 | EFT1 | HSP82 | ASN1 | MLH3 | AUS1 | RAD16 | DBP5 | RIM11 | YLF2 | ARL3 | SIL1 | IRE1 | NBP35 | MSH5 | TOR1 | PSK2 | FMP48 | YKU80 | PRS2 | MYO5 | CCC2 | SPB4 | SKM1 | DMC1 | ISM1 | HRK1 | ADE1 | DBF2 | MSP1 | TEL1 | PET112 | ADE6 | MSH3 | STH1 | MGS1 | HXK1 | STE20 | RCK1 | ISW2 | LCB4 | PYC1 | CPA2 | FRS2 | ARG1 | SAK1 | YND1 | SSB2 | AFG1 | DNL4 | FUN30 | SSQ1 | THI21 | KIN82 | PKH1 | NOG2 | YPT31 | TUB3 | VMR1 | COQ8 | CMK1 | ULA1 | GCN20 | RPT6 | SSE2 | PRR2 | NOG1 | SUP35 | RIS1 | ISW1 | MSS116 | VPS4 | UBA1 | MSY1 | PMC1 | DNF1 | PRS4 | PDR10 | THI20 | RHO4 | MLH2 | PRI1 | PMA2 | PDR11 | PKH3 | HIS1 | MDJ1 | CDC60 | NAM7 | RHO3 | SCY1 | SKI7 | UBA2 | YTA12 | DUN1 | VHS1 | PAP1 | ORC1 | CHD1 | FBP26 | YDJ1 | TIF1 | HSL1 | CAB5 | KIN28 | YPT53 | SUA5 | UBC11 | HFM1 | BUD4 | URA7 | PDR12 | RRM3 | SSA3 | SPR28 | YTA6 | SNF4 | NMA2 | CDC3 | NRK1 | GLN1 | DED1 | CDC19 | RFC1 | HMI1 | TOR2 | CYR1 | ILS1 | SLM5 | ADE5,7 | RIX7 | RCK2 | ISR1 | SEC18 | SGV1 | FUS3 | PRP5 | DBP10 | PMA1 | STE11 | UBC12 | HTS1 | DNF2 | TUB4 | NMA1 | TPK1 | CDC34 | DRS1 | MGM1 | YPT32 | SWE1 | MPS1 | CFD1 | SRP54 | ARG82 | CAB3 | SKI2 | CIN8 | WRS1 | ARP2 | URA2 | ALK1 | CDC6 | PMR1 | TIF5 | YPT6 | RPT2 | THI6 | NFT1 | SMC2 | ARP3 | UBC4 | SMC4 | VIP1 | ARF1 | MET7 | ORC5 | TUB2 | RPT5 | CCT2 | AFG2 | GUF1 | SSE1 | CKA2 | YTA7 | FES1 | LHS1	628	YBR202W | YGL201C | YKL154W | YLR229C | YML064C | YOL094C | YOR020C | YNL250W | YER017C | YBR087W | YNR011C | YNR038W | YGR094W | YOR290C | YGL120C | YBR160W | YJR076C | YER070W | YPL031C | YAL035W | YLR240W | YLR106C | YMR208W | YER013W | YGL163C | YER095W | YKL145W | YHR064C | YGR264C | YDL055C | YDR076W | YDR004W | YLR305C | YDR037W | YOR232W | YDL017W | YIL115C | YJL050W | YDL185W | YDL060W | YOL061W | YLR276C | YMR113W | YLR249W | YDR341C | YEL029C | YDR300C | YCR008W | YKR024C | YGL171W | YOR141C | YBR127C | YMR128W | YPL226W | YOR153W | YDL045C | YLR361C | YGR262C | YJR057W | YBL023C | YHR205W | YDR226W | YKL080W | YJL046W | YDR017C | YGR204W | YHR025W | YML093W | YJL034W | YMR097C | YCR027C | YLR259C | YLR396C | YKL204W | YJL101C | YLL035W | YDR523C | YDR190C | YNL267W | YJR045C | YNR043W | YER103W | YBR295W | YDR268W | YER006W | YIL009W | YJL087C | YOR326W | YLR274W | YDL160C | YEL032W | YLR382C | YKL078W | YIL147C | YNL112W | YBL099W | YKL139W | YOL049W | YMR167W | YER036C | YLL026W | YKL215C | YGL099W | YDL143W | YDR292C | YDR375C | YGR267C | YJL008C | YNL307C | YHR168W | YER025W | YOR335C | YKR084C | YBL105C | YGL245W | YNL161W | YGR102C | YDL225W | YKL173W | YDR477W | YBR097W | YNL132W | YGR185C | YKL194C | YPR024W | YMR186W | YMR290C | YKL025C | YMR216C | YHR164C | YNL073W | YOR187W | YOR101W | YER173W | YBR179C | YIL022W | YOL033W | YCR036W | YOR168W | YIL035C | YAL048C | YNL329C | YDR127W | YJL074C | YBL022C | YDR021W | YIL107C | YHR065C | YPL029W | YDR091C | YNL298W | YPL119C | YNL207W | YKL110C | YMR207C | YJR105W | YOR205C | YML121W | YNL163C | YFL005W | YDR097C | YGL129C | YAL054C | YGR240C | YLR069C | YIL066C | YGR133W | YKL027W | YKL116C | YGR124W | YKL151C | YOR119C | YHR111W | YLL024C | YOL136C | YCL004W | YJL092W | YNL183C | YNR016C | YCR012W | YGL064C | YHR135C | YLR215C | YLR036C | YDR507C | YKL166C | YCR002C | YBR073W | YGL058W | YDR516C | YER020W | YDR243C | YOR089C | YLL015W | YDR177W | YOL023W | YJR059W | YFL038C | YJL102W | YER052C | YOR231W | YOR233W | YPL104W | YCR073C | YNL088W | YBR142W | YDL164C | YBR164C | YGL253W | YPL042C | YMR104C | YGR188C | YGR271W | YJR072C | YPL155C | YEL012W | YOR165W | YNL247W | YJR049C | YHR120W | YER047C | YER183C | YOL016C | YNL220W | YLR180W | YJL033W | YJR121W | YDL159W | YAL005C | YHL011C | YER168C | YEL031W | YGL180W | YLL048C | YDR531W | YCR011C | YPL209C | YDR135C | YJL128C | YDL079C | YPL140C | YFR019W | YPL008W | YNR012W | YDR059C | YKL168C | YBR044C | YPL203W | YMR293C | YKL161C | YKL197C | YLL001W | YDR061W | YCL030C | YGR152C | YNL040W | YDR334W | YGL034C | YHL032C | YJL141C | YOR347C | YNR027W | YMR291W | YJR010W | YBR084W | YBR264C | YKL129C | YMR001C | YAL029C | YJR103W | YNL014W | YAR019C | YER176W | YHR003C | YOL100W | YFL008W | YLR430W | YDR122W | YPR047W | YCL040W | YLR188W | YJR046W | YMR022W | YML070W | YOR351C | YIL078W | YKL132C | YLR243W | YGL179C | YJL100W | YLL019C | YDR208W | YPL188W | YMR138W | YMR162C | YLR133W | YNR057C | YML001W | YNL098C | YER170W | YDR283C | YBR186W | YLR113W | YFR007W | YMR023C | YNL256W | YFL053W | YER123W | YIR002C | YJR068W | YDL229W | YOR317W | YHR011W | YBR227C | YLR419W | YMR205C | YDL033C | YDR011W | YGR171C | YPL147W | YPL235W | YDR258C | YML061C | YDR291W | YKL067W | YKL171W | YOR185C | YAL026C | YNL082W | YIR016W | YDR212W | YGR040W | YAR018C | YOR274W | YMR190C | YOL090W | YMR220W | YHR082C | YCL050C | YPR066W | YDR020C | YGL078C | YAL017W | YLR032W | YHR022C | YOL128C | YDR009W | YFL003C | YKR014C | YGR205W | YDR502C | YDL025C | YPL141C | YPL236C | YGR059W | YIL095W | YBR059C | YOL034W | YPL270W | YCL024W | YJR035W | YGL130W | YKL017C | YNL339C | YKR097W | YMR078C | YFL028C | YDR336W | YGR281W | YBR208C | YAL036C | YNL154C | YKL079W | YJL095W | YPR054W | YEL030W | YDR534C | YKL126W | YKL086W | YGR173W | YER069W | YGR163W | YPL218W | YKL048C | YMR246W | YPR111W | YDR530C | YNL290W | YKR001C | YKL188C | YJL014W | YHL022C | YBR218C | YNL020C | YNR031C | YGR194C | YPL026C | YDL137W | YOL075C | YLR260W | YDR394W | YOR128C | YOR094W | YMR301C | YOR291W | YKL001C | YJL106W | YDL126C | YER087W | YDR406W | YMR284W | YBL033C | YHR030C | YBL063W | YNL304W | YLR096W | YGR210C | YER015W | YIL145C | YDL100C | YDR454C | YPL150W | YOR133W | YPL240C | YPR145W | YPL164C | YOR011W | YBR114W | YOR046C | YBL009W | YMR139W | YHL014C | YPL051W | YOL031C | YHR079C | YGL091C | YDL154W | YJR066W | YOL045W | YGR052W | YBR025C | YMR106C | YER099C | YMR109W | YDR270W | YFL002C | YOL113W | YER179W | YPL040C | YOR267C | YAR015W | YGR092W | YGR028W | YBL088C | YBL080C | YGR061C | YCR092C | YHR033W | YIL126W | YNL218W | YFR053C | YHL007C | YGL158W | YOR304W | YLR446W | YJR124C | YOR171C | YNR029C | YGL062W | YJR109C | YFL022C | YOL058W | YER129W | YBR028C | YER005W | YNL209W | YEL052W | YOR005C | YAL019W | YLR369W | YPL258C | YCR091W | YNR047W | YDR490C | YNR053C | YER031C | YML124C | YHL035C | YGL119W | YCL047C | YFR014C | YIL042C | YPL003W | YFR009W | YGL048C | YBR169C | YDL214C | YPL093W | YDR172W | YOR191W | YBR245C | YDR194C | YPR173C | YKL210W | YKR104W | YPL097W | YGL006W | YER166W | YBL068W | YOR328W | YOL055C | YKR055W | YLR035C | YIR008C | YPL036W | YIL013C | YDR466W | YER055C | YFL016C | YPL160W | YDR332W | YMR080C | YIL118W | YGL083W | YOR076C | YGL059W | YDR390C | YMR089C | YDL101C | YDR247W | YKR002W | YML065W | YER164W | YJL155C | YNL064C | YKR059W | YKL101W | YDR196C | YDL108W | YNL093W | YGL169W | YOR339C | YGL251C | YJR092W | YLR345W | YBL039C | YPL058C | YHR031C | YBL075C | YDR218C | YPL074W | YGL115W | YGR010W | YLR314C | YNL129W | YPR035W | YOR204W | YAL038W | YOR217W | YOL095C | YKL203C | YJL005W | YBL076C | YCR024C | YGL234W | YLL034C | YLR248W | YPR106W | YBR080C | YPR161C | YBL016W | YBR237W | YDL031W | YGL008C | YLR362W | YLR306W | YPR033C | YDR093W | YLR212C | YLR328W | YJL164C | YDR054C | YLL008W | YOR211C | YOR262W | YGL210W | YJL187C | YDL028C | YIL003W | YPR088C | YDR173C | YKL088W | YLR398C | YEL061C | YOL097C | YLR247C | YDL029W | YJL130C | YGL021W | YJL194W | YGL167C | YPR041W | YLR262C | YDL007W | YPL214C | YKR103W | YFR031C | YJR065C | YBR082C | YLR086W | YLR410W | YDL192W | YOR241W | YNL261W | YFL037W | YOR117W | YIL142W | YLR397C | YLR289W | YPL106C | YOR061W | YGR270W | YDR248C | YBR101C | YNR070W | YKL073W | YLR143W | YJL057C	NA	NA	0-0-0; 1-0-0; 2-0.0-0	0-0-0	6.8878e-08
purine nucleotide biosynthetic process	GO:0006164	P	P	-0.889973	3.69685	1.1079	4.79569	-0.314372	1.53277	0.340753	2.55622	ATP15 | CYT1 | ATP7 | ATP18 | ATP1 | ATP17 | ATP2 | ADK1 | ATP5 | SIS2 | APT1 | STV1 | IRA1 | IRA2 | VPH1 | ATP20 | CAB1 | ADE2 | ATP14 | VHS3 | CYR1 | HPT1 | MTD1 | ADE13 | ADE1 | APT2 | XPT1 | ADE3 | RAS2 | GUK1 | IMD4 | ADE8 | ADE6 | CAB5 | CAB2 | ADO1 | MIS1 | IMD3 | PDE1 | ADE12 | ADE17 | ADE4 | PMA2 | ADE5,7 | RAS1 | SRV2 | YNK1 | CAB3 | PMA1 | ADE16 | ATP16	51	YPL271W | YOR065W | YKL016C | YML081C-A | YBL099W | YDR377W | YJR121W | YDR226W | YDR298C | YKR072C | YML022W | YMR054W | YBR140C | YOL081W | YOR270C | YPR020W | YDR531W | YOR128C | YLR295C | YOR054C | YJL005W | YDR399W | YKR080W | YLR359W | YAR015W | YDR441C | YJR133W | YGR204W | YNL098C | YDR454C | YML056C | YDR408C | YGR061C | YDR196C | YIL083C | YJR105W | YBR084W | YLR432W | YGL248W | YNL220W | YMR120C | YMR300C | YPL036W | YGL234W | YOR101W | YNL138W | YKL067W | YKL088W | YGL008C | YLR028C | YDL004W	SIS2 | ADK1 | ADE3 | ATP18 | SRV2 | ADE13 | ATP17 | ATP1 | IRA1 | CYT1 | RAS1 | ATP15 | ADO1 | HPT1 | STV1 | ATP7 | IMD4 | IMD3 | VPH1 | ADE12 | ATP2 | CAB1 | ATP20 | MIS1 | ATP16 | XPT1 | ADE16 | RAS2 | VHS3 | YNK1 | ADE17 | ADE4 | ADE2 | ADE8 | APT1 | GUK1 | APT2 | CAB2 | ADE1 | ADE6 | MTD1 | PDE1 | PMA2 | CAB5 | CYR1 | ADE5,7 | IRA2 | PMA1 | ATP14 | CAB3 | ATP5	51	YKR072C | YDR226W | YGR204W | YML081C-A | YNL138W | YLR359W | YDR377W | YBL099W | YBR140C | YOR065W | YOR101W | YPL271W | YJR105W | YDR399W | YMR054W | YKL016C | YML056C | YLR432W | YOR270C | YNL220W | YJR121W | YDR531W | YPR020W | YBR084W | YDL004W | YJR133W | YLR028C | YNL098C | YOR054C | YKL067W | YMR120C | YMR300C | YOR128C | YDR408C | YML022W | YDR454C | YDR441C | YIL083C | YAR015W | YGR061C | YKR080W | YGL248W | YPL036W | YDR196C | YJL005W | YGL234W | YOL081W | YGL008C | YLR295C | YKL088W | YDR298C	NA	NA	3-0.0.3-1	3-0.0.3-1	0.0387027
purine nucleotide metabolic process	GO:0006163	P	P	-1.24266	3.88297	1.70059	5.30249	-0.671696	2.49645	0.82449	3.95759	COX9 | COX7 | ATP15 | CYT1 | RIP1 | COX6 | ATP7 | QCR8 | QCR2 | COR1 | ATP18 | COX5A | ATP1 | QCR7 | ATP17 | COX12 | ATP2 | CYC1 | PDA1 | QCR9 | ADK1 | ATP5 | TDH1 | COX13 | QCR6 | CDC19 | SIS2 | APT1 | EMI5 | VMA2 | COX8 | GCR2 | | STV1 | PGI1 | PDB1 | RAP1 | ADH1 | IRA1 | IRA2 | VPH1 | HXK2 | ATP20 | CAB1 | TIM18 | HMG2 | DDP1 | NDI1 | PDC1 | QCR10 | ADE2 | PFK2 | TYE7 | PFK27 | ATP14 | PCD1 | FBA1 | VHS3 | HXK1 | CYR1 | HPT1 | ADH5 | MTD1 | COX5B | ADE13 | TDH2 | ADE1 | APT2 | XPT1 | ADE3 | RAS2 | PGK1 | GUK1 | PFK1 | TDH3 | IMD4 | ADE8 | SDH4 | ADE6 | CYC7 | CAB5 | CAB2 | ADO1 | GLK1 | MIS1 | IMD3 | PDE1 | PYK2 | ADE12 | HMG1 | ENO1 | ADE17 | TAZ1 | NDE2 | ADE4 | PMA2 | ADE5,7 | PDC5 | RAS1 | GPM3 | EMI2 | SRV2 | GPM2 | DUT1 | YNK1 | CAB3 | PMA1 | SDH3 | ADE16 | MAS1 | NDE1 | TFP1 | SDH1 | ATP16	122	YDL067C | YMR256C | YPL271W | YOR065W | YEL024W | YHR051W | YKL016C | YJL166W | YPR191W | YBL045C | YML081C-A | YNL052W | YBL099W | YDR529C | YDR377W | YLR038C | YJR121W | YJR048W | YER178W | YGR183C | YDR226W | YDR298C | YJL052W | YGL191W | YFR033C | YAL038W | YKR072C | YML022W | YOL071W | YBR127C | YLR395C | YNL199C | YLR345W | YMR054W | YBR196C | YBR221C | YNL216W | YOL086C | YBR140C | YOL081W | YOR270C | YGL253W | YPR020W | YDR531W | YJL103C | YMR118C | YOR297C | YLR450W | YKL162C | YLR164W | YOR163W | YML120C | YLR044C | YHR001W-A | YMR111C | YOR128C | YMR205C | YOR344C | YOL136C | YLR295C | YLR151C | YKL060C | YOR054C | YFR053C | YJL005W | YDR399W | YBR145W | YKR080W | YIL111W | YLR359W | YJR009C | YAR015W | YDR441C | YJR133W | YGR204W | YNL098C | YCR012W | YDR454C | YGR240C | YGR192C | YML056C | YDR408C | YDR178W | YGR061C | YEL039C | YGL226W | YDR196C | YIL083C | YJR105W | YCL040W | YBR084W | YLR432W | YGL248W | YOR347C | YJL045W | YNL220W | YML075C | YGR254W | YMR120C | YPR140W | YDL085W | YMR300C | YPL036W | YGL234W | YLR134W | YLR446W | YOR101W | YOL056W | YDR516C | YNL138W | YDL021W | YBR252W | YKL067W | YKL088W | YGL008C | YKL141W | YLR028C | YLR163C | YMR145C | YDL185W | YKL148C | YDL004W	ADH1 | GCR2 | TFP1 | SIS2 | VMA2 | TDH3 | FBA1 | ADK1 | ADE3 | ATP18 | SRV2 | ADE13 | RAP1 | PDB1 | ATP17 | ATP1 | QCR7 | COX7 | IRA1 | PDA1 | RIP1 | CYT1 | GPM2 | COX9 | RAS1 | PGI1 | ATP15 | ADO1 | PFK1 | COX12 | HPT1 | PFK27 | PGK1 | COR1 | TIM18 | EMI2 | STV1 | ATP7 | TDH1 | TYE7 | QCR9 | HXK2 | SDH3 | QCR10 | IMD4 | IMD3 | COX13 | VPH1 | ADE12 | ATP2 | CAB1 | DDP1 | ADH5 | ATP20 | PYK2 | MIS1 | COX5B | GLK1 | ATP16 | GPM3 | PDC1 | XPT1 | DUT1 | ADE16 | RAS2 | SDH1 | HMG1 | NDI1 | PFK2 | VHS3 | YNK1 | ENO1 | QCR6 | | PDC5 | TDH2 | QCR2 | CYC7 | ADE17 | ADE4 | ADE2 | ADE8 | APT1 | COX5A | GUK1 | APT2 | CAB2 | CYC1 | COX6 | ADE1 | ADE6 | HXK1 | EMI5 | PCD1 | QCR8 | MTD1 | MAS1 | PDE1 | PMA2 | CAB5 | CDC19 | COX8 | CYR1 | ADE5,7 | IRA2 | PMA1 | ATP14 | CAB3 | HMG2 | SDH4 | TAZ1 | ATP5 | NDE1 | NDE2	122	YOL086C | YNL199C | YDL185W | YKR072C | YBR127C | YGR192C | YKL060C | YDR226W | YGR204W | YML081C-A | YNL138W | YLR359W | YNL216W | YBR221C | YDR377W | YBL099W | YDR529C | YMR256C | YBR140C | YER178W | YEL024W | YOR065W | YDL021W | YDL067C | YOR101W | YBR196C | YPL271W | YJR105W | YGR240C | YLR038C | YDR399W | YOL136C | YCR012W | YBL045C | YOR297C | YDR516C | YMR054W | YKL016C | YJL052W | YOR344C | YGR183C | YGL253W | YKL141W | YHR001W-A | YML056C | YLR432W | YGL191W | YOR270C | YNL220W | YJR121W | YDR531W | YOR163W | YBR145W | YPR020W | YOR347C | YBR084W | YIL111W | YCL040W | YDL004W | YOL056W | YLR044C | YJR133W | YBR252W | YLR028C | YNL098C | YKL148C | YML075C | YML120C | YMR205C | YOR054C | YKL067W | YGR254W | YFR033C | YMR111C | YLR134W | YJR009C | YPR191W | YEL039C | YMR118C | YMR120C | YMR300C | YJL103C | YOR128C | YDR408C | YML022W | YNL052W | YDR454C | YDR441C | YIL083C | YKL162C | YJR048W | YJL045W | YLR164W | YHR051W | YAR015W | YGR061C | YFR053C | YLR446W | YOL071W | YLR151C | YJL166W | YKR080W | YLR163C | YGL248W | YPL036W | YDR196C | YLR345W | YGL226W | YAL038W | YLR395C | YJL005W | YGL234W | YOL081W | YGL008C | YLR295C | YKL088W | YLR450W | YDR178W | YPR140W | YDR298C | YMR145C | YDL085W	NA	NA	NA	NA	NA
purine ribonucleoside monophosphate biosynthetic process	GO:0009168	P	P	-0.521044	3.73295	1.23484	5.20337	-0.312975	1.53293	0.263785	2.36825	ATP15 | CYT1 | ATP7 | ATP18 | ATP1 | ATP17 | ATP2 | ADK1 | ATP5 | APT1 | STV1 | VPH1 | ATP20 | ADE2 | ATP14 | HPT1 | ADE13 | ADE1 | APT2 | XPT1 | IMD4 | ADE8 | ADE6 | ADO1 | IMD3 | ADE12 | AAH1 | ADE17 | ADE4 | PMA2 | ADE5,7 | PMA1 | ADE16 | ATP16	34	YPL271W | YOR065W | YKL016C | YML081C-A | YBL099W | YDR377W | YJR121W | YDR226W | YDR298C | YML022W | YMR054W | YOR270C | YPR020W | YOR128C | YLR295C | YDR399W | YLR359W | YAR015W | YDR441C | YJR133W | YML056C | YDR408C | YGR061C | YJR105W | YLR432W | YNL220W | YNL141W | YMR120C | YMR300C | YPL036W | YGL234W | YGL008C | YLR028C | YDL004W	ADK1 | ATP18 | ADE13 | ATP17 | ATP1 | CYT1 | ATP15 | ADO1 | HPT1 | STV1 | ATP7 | IMD4 | IMD3 | VPH1 | ADE12 | ATP2 | ATP20 | ATP16 | XPT1 | ADE16 | AAH1 | ADE17 | ADE4 | ADE2 | ADE8 | APT1 | APT2 | ADE1 | ADE6 | PMA2 | ADE5,7 | PMA1 | ATP14 | ATP5	34	YDR226W | YML081C-A | YLR359W | YDR377W | YBL099W | YOR065W | YPL271W | YJR105W | YDR399W | YMR054W | YKL016C | YML056C | YLR432W | YOR270C | YNL220W | YJR121W | YPR020W | YDL004W | YJR133W | YLR028C | YNL141W | YMR120C | YMR300C | YOR128C | YDR408C | YML022W | YDR441C | YAR015W | YGR061C | YPL036W | YGL234W | YGL008C | YLR295C | YDR298C	NA	NA	3-0.0.3-1	3-0.0.3-1	0.0234706
purine ribonucleoside salvage	GO:0006166	P	P	-0.940432	3.7246	2.01824	4.74427	-0.0298449	0.722244	0.0940984	1.09441	APT1 | HPT1 | MEU1 | APT2 | XPT1 | ADO1 | | ISN1	8	YML022W | YDR399W | YLR017W | YDR441C | YJR133W | YJR105W | YMR278W | YOR155C	ADO1 | HPT1 | ISN1 | XPT1 | APT1 | APT2 | | MEU1	8	YJR105W | YDR399W | YOR155C | YJR133W | YML022W | YDR441C | YMR278W | YLR017W	DOXO_EG_Specific_Deletion_Enhancers	NA	NA	NA	NA
purine ribonucleotide biosynthetic process	GO:0009152	P	P	-0.990572	3.81607	1.14848	4.97333	-0.22987	1.42834	0.262621	2.51598	ATP15 | CYT1 | ATP7 | ATP18 | ATP1 | ATP17 | ATP2 | ADK1 | ATP5 | SIS2 | APT1 | STV1 | IRA1 | IRA2 | VPH1 | ATP20 | CAB1 | ADE2 | ATP14 | VHS3 | CYR1 | HPT1 | ADE13 | ADE1 | APT2 | XPT1 | RAS2 | GUK1 | IMD4 | ADE8 | ADE6 | CAB5 | CAB2 | ADO1 | IMD3 | PDE1 | ADE12 | ADE17 | ADE4 | PMA2 | ADE5,7 | RAS1 | SRV2 | YNK1 | CAB3 | PMA1 | ADE16 | ATP16	48	YPL271W | YOR065W | YKL016C | YML081C-A | YBL099W | YDR377W | YJR121W | YDR226W | YDR298C | YKR072C | YML022W | YMR054W | YBR140C | YOL081W | YOR270C | YPR020W | YDR531W | YOR128C | YLR295C | YOR054C | YJL005W | YDR399W | YLR359W | YAR015W | YDR441C | YJR133W | YNL098C | YDR454C | YML056C | YDR408C | YGR061C | YDR196C | YIL083C | YJR105W | YLR432W | YGL248W | YNL220W | YMR120C | YMR300C | YPL036W | YGL234W | YOR101W | YNL138W | YKL067W | YKL088W | YGL008C | YLR028C | YDL004W	SIS2 | ADK1 | ATP18 | SRV2 | ADE13 | ATP17 | ATP1 | IRA1 | CYT1 | RAS1 | ATP15 | ADO1 | HPT1 | STV1 | ATP7 | IMD4 | IMD3 | VPH1 | ADE12 | ATP2 | CAB1 | ATP20 | ATP16 | XPT1 | ADE16 | RAS2 | VHS3 | YNK1 | ADE17 | ADE4 | ADE2 | ADE8 | APT1 | GUK1 | APT2 | CAB2 | ADE1 | ADE6 | PDE1 | PMA2 | CAB5 | CYR1 | ADE5,7 | IRA2 | PMA1 | ATP14 | CAB3 | ATP5	48	YKR072C | YDR226W | YML081C-A | YNL138W | YLR359W | YDR377W | YBL099W | YBR140C | YOR065W | YOR101W | YPL271W | YJR105W | YDR399W | YMR054W | YKL016C | YML056C | YLR432W | YOR270C | YNL220W | YJR121W | YDR531W | YPR020W | YDL004W | YJR133W | YLR028C | YNL098C | YOR054C | YKL067W | YMR120C | YMR300C | YOR128C | YDR408C | YML022W | YDR454C | YDR441C | YIL083C | YAR015W | YGR061C | YGL248W | YPL036W | YDR196C | YJL005W | YGL234W | YOL081W | YGL008C | YLR295C | YKL088W | YDR298C	NA	NA	3-0.0.3-1	3-0.0.3-1	0.0341768
purine-containing compound salvage	GO:0043101	P	P	-0.679265	3.34408	1.55529	4.29759	-0.0189869	0.637441	0.0988362	0.976033	APT1 | HPT1 | MEU1 | APT2 | XPT1 | ADO1 | | PNP1 | AAH1 | ISN1	10	YML022W | YDR399W | YLR017W | YDR441C | YJR133W | YJR105W | YMR278W | YLR209C | YNL141W | YOR155C	ADO1 | HPT1 | PNP1 | ISN1 | XPT1 | AAH1 | APT1 | APT2 | | MEU1	10	YJR105W | YDR399W | YLR209C | YOR155C | YJR133W | YNL141W | YML022W | YDR441C | YMR278W | YLR017W	NA	NA	NA	NA	NA
purine-containing compound transmembrane transport	GO:0072530	P	P	0.292609	1.11588	0.762595	1.30064	-1.02626	1.55661	2.96008	5.42903	GGC1 | HVG1 | FCY2 | | FCY21 | FCY22 | VRG4	7	YDL198C | YER039C | YER056C | YPR011C | YER060W | YER060W-A | YGL225W	HVG1 | VRG4 | GGC1 | FCY2 | | FCY21 | FCY22	7	YER039C | YGL225W | YDL198C | YER056C | YPR011C | YER060W | YER060W-A	DOXO_HLD_Specific_Deletion_Enhancers	NA	NA	NA	NA
purine-nucleoside phosphorylase activity	GO:0004731	F	F	0.0843902	0.501926	-0.0323881	0.680577	0.20373	0.225043	-0.519603	0.467014	MEU1 | PNP1	2	YLR017W | YLR209C	PNP1 | MEU1	2	YLR209C | YLR017W	NA	NA	NA	NA	NA
putrescine biosynthetic process	GO:0009446	P	P	-0.974171	NA	-0.203689	NA	-0.643223	NA	0.758578	NA	SPE1	1	YKL184W	SPE1	1	YKL184W	NA	NA	NA	NA	NA
putrescine biosynthetic process from ornithine	GO:0033387	P	P	-0.974171	NA	-0.203689	NA	-0.643223	NA	0.758578	NA	SPE1	1	YKL184W	SPE1	1	YKL184W	NA	NA	NA	NA	NA
putrescine transmembrane transporter activity	GO:0015489	F	F	0.224239	0.42102	0.669515	0.723049	0.239396	0.0333058	-0.273596	0.438454	UGA4 | DUR3 | SAM3	3	YDL210W | YHL016C | YPL274W	DUR3 | SAM3 | UGA4	3	YHL016C | YPL274W | YDL210W	NA	NA	NA	NA	NA
putrescine transport	GO:0015847	P	P	0.117857	0.404277	0.763159	0.619363	0.392611	0.307634	-0.20876	0.380758	TPO1 | UGA4 | DUR3 | SAM3	4	YLL028W | YDL210W | YHL016C | YPL274W	DUR3 | TPO1 | SAM3 | UGA4	4	YHL016C | YLL028W | YPL274W | YDL210W	NA	NA	NA	NA	NA
Pwp2p-containing subcomplex of 90S preribosome	GO:0034388	C	C	2.57033	3.89458	3.21858	3.8443	0.494044	0.614208	-3.59772	7.19133	DIP2 | UTP21 | PWP2 | UTP13	4	YLR129W | YLR409C | YCR057C | YLR222C	PWP2 | UTP21 | UTP13 | DIP2	4	YCR057C | YLR409C | YLR222C | YLR129W	DOXO_HLD_Deletion_Suppressors_DOXO_EG_Deletion_Enhancers	NA	NA	NA	NA
pyridine nucleotide biosynthetic process	GO:0019363	P	P	-0.47549	3.33767	1.19772	3.93969	0.0552658	0.435847	-0.452391	1.47679	NPT1 | POS5 | NMA1 | NMA2 | BNA4 | NRK1 | BNA1 | URH1 | BNA6 | | PNC1 | PNP1 | UTR1 | BNA2 | BNA5	16	YOR209C | YPL188W | YLR328W | YGR010W | YBL098W | YNL129W | YJR025C | YDR400W | YFR047C | YCL047C | YGL037C | YLR209C | YJR049C | YDR428C | YJR078W | YLR231C	NPT1 | UTR1 | BNA4 | PNP1 | POS5 | | PNC1 | BNA6 | URH1 | BNA2 | NMA2 | NRK1 | NMA1 | BNA5 | BNA1	16	YOR209C | YJR049C | YBL098W | YLR209C | YPL188W | YDR428C | YGL037C | YFR047C | YDR400W | YCL047C | YJR078W | YGR010W | YNL129W | YLR328W | YLR231C | YJR025C	NA	NA	NA	NA	NA
pyridoxal 5'-phosphate salvage	GO:0009443	P	P	-6.83182	8.37308	11.1271	8.67931	-0.87726	1.01694	1.47253	5.31739	PDX3 | BUD16 | BUD17	3	YBR035C | YEL029C | YNR027W	BUD16 | PDX3 | BUD17	3	YEL029C | YBR035C | YNR027W	DOXO_EG_Specific_Deletion_Enhancers	DOXO_EG_Specific_Deletion_Enhancers	NA	NA	NA
pyridoxal 5'-phosphate synthase (glutamine hydrolysing) activity	GO:0036381	F	F	0.214802	0.509428	0.115449	0.506189	-0.0391651	0.234432	-0.0102609	0.548951	SNZ1 | SNO1 | SNZ2 | SNO2	4	YMR096W | YMR095C | YNL333W | YNL334C	SNZ1 | SNO1 | SNZ2 | SNO2	4	YMR096W | YMR095C | YNL333W | YNL334C	NA	NA	NA	NA	NA
pyridoxal kinase activity	GO:0008478	F	F	-2.1658	3.09622	8.02724	9.64399	-1.11884	1.31079	3.79313	4.92322	BUD16 | BUD17	2	YEL029C | YNR027W	BUD16 | BUD17	2	YEL029C | YNR027W	Overlapping_Deletion_Enhancers	NA	NA	NA	NA
pyridoxal phosphate binding	GO:0030170	F	F	-0.159333	3.13464	1.15493	3.92445	-0.237594	1.40094	0.0892329	2.10788	ALT1 | MTM1 | ILV1 | CYS3 | CYS4 | SRY1 | LCB2 | HEM1 | ARG8 | MET17 | SHM2 | CAR2 | CHA1 | | BIO3 | ARO9 | BAT2 | ALT2 | STR3 | GPH1 | HIS5 | UGA1 | STR2 | GAD1 | SHM1 | ABZ2 | NFS1 | BNA3 | AAT2 | DPL1 | BNA5 | AAT1 | TRP5	40	YLR089C | YGR257C | YER086W | YAL012W | YGR155W | YKL218C | YDR062W | YDR232W | YOL140W | YLR303W | YLR058C | YLR438W | YCL064C | YHR112C | YNR058W | YHR137W | YJR148W | YIL167W | YDR111C | YGL184C | YFR055W | YPR160W | YIL116W | YGR019W | YML082W | YLL058W | YJR130C | YMR250W | YGR012W | YBR263W | YER152C | YMR289W | YCL017C | YBL036C | YJL060W | YLR027C | YDR294C | YLR231C | YKL106W | YGL026C	CYS4 | MTM1 | CYS3 | HEM1 | GPH1 | CAR2 | ILV1 | CHA1 | SHM2 | HIS5 | | BAT2 | ALT2 | BIO3 | ABZ2 | AAT1 | GAD1 | STR3 | BNA3 | ARG8 | LCB2 | SHM1 | TRP5 | STR2 | ARO9 | UGA1 | AAT2 | ALT1 | SRY1 | DPL1 | MET17 | NFS1 | BNA5	40	YGR155W | YGR257C | YAL012W | YDR232W | YPR160W | YLR438W | YER086W | YCL064C | YLR058C | YIL116W | YLL058W | YML082W | YJR148W | YDR111C | YNR058W | YMR289W | YKL106W | YMR250W | YBL036C | YGL184C | YHR112C | YJL060W | YIL167W | YOL140W | YDR062W | YBR263W | YGL026C | YJR130C | YER152C | YHR137W | YGR019W | YLR027C | YLR089C | YKL218C | YDR294C | YFR055W | YLR303W | YCL017C | YLR231C | YGR012W	NA	NA	NA	NA	NA
pyridoxal phosphate biosynthetic process	GO:0042823	P	P	-2.80518	6.13892	4.83472	7.7384	-0.398349	0.756893	0.625221	3.19433	PDX3 | BUD16 | BUD17 | SNZ1 | SNO1 | SNZ2 | SNO2	7	YBR035C | YEL029C | YNR027W | YMR096W | YMR095C | YNL333W | YNL334C	BUD16 | PDX3 | SNZ1 | BUD17 | SNO1 | SNZ2 | SNO2	7	YEL029C | YBR035C | YMR096W | YNR027W | YMR095C | YNL333W | YNL334C	DOXO_EG_Specific_Deletion_Enhancers	NA	NA	NA	NA
pyridoxal phosphate transport	NA	NA	P	NA	NA	NA	NA	-6.68892	NA	6.8804	NA	NA	NA	NA	MTM1	1	YGR257C	NA	NA	NA	NA	NA
pyridoxamine-phosphate oxidase activity	GO:0004733	F	F	-5.10356	9.57877	5.93928	9.86902	0.33184	0.688117	-1.31719	1.9804	PDX3 |	3	YBR035C | YLR456W | YPR172W	PDX3 |	3	YBR035C | YLR456W | YPR172W	DOXO_EG_Specific_Deletion_Enhancers	NA	NA	NA	NA
pyridoxine biosynthetic process	GO:0008615	P	P	-3.1699	7.27369	3.91521	7.50691	-0.12773	0.276392	0.350299	2.72524	PDX3 | SNZ1 | RKI1 | SNO1 | SNZ2	5	YBR035C | YMR096W | YOR095C | YMR095C | YNL333W	PDX3 | RKI1 | SNZ1 | SNO1 | SNZ2	5	YBR035C | YOR095C | YMR096W | YMR095C | YNL333W	DOXO_EG_Specific_Deletion_Enhancers	NA	NA	NA	NA
pyridoxine metabolic process	GO:0008614	P	P	-2.54024	6.68611	3.16128	6.96373	-0.156784	0.257252	0.203944	2.46375	PDX3 | SNZ1 | RKI1 | SNO1 | SNZ2 | SNO2	6	YBR035C | YMR096W | YOR095C | YMR095C | YNL333W | YNL334C	PDX3 | RKI1 | SNZ1 | SNO1 | SNZ2 | SNO2	6	YBR035C | YOR095C | YMR096W | YMR095C | YNL333W | YNL334C	DOXO_EG_Specific_Deletion_Enhancers	NA	NA	NA	NA
pyridoxine:NADP 4-dehydrogenase activity	GO:0050236	F	F	-0.00385756	NA	1.30812	NA	0.0204727	NA	-0.470545	NA		1	YPR127W		1	YPR127W	NA	NA	NA	NA	NA
pyrimidine deoxyribonucleoside triphosphate catabolic process	GO:0009213	P	P	1.04174	0.174318	-1.53462	1.71275	0.120859	0.134128	-0.210525	0.300377	HAM1 | DUT1	2	YJR069C | YBR252W	DUT1 | HAM1	2	YBR252W | YJR069C	NA	NA	NA	NA	NA
pyrimidine nucleobase biosynthetic process	GO:0019856	P	P	-0.636613	1.71988	2.0446	4.74369	0.0472504	0.523344	-0.322143	2.16056	URA5 | URA1 | URA8 | URA2 | URA10 | URA7 | CPA2 | URA4	8	YML106W | YKL216W | YJR103W | YJL130C | YMR271C | YBL039C | YJR109C | YLR420W	URA5 | URA10 | URA8 | URA4 | CPA2 | URA7 | URA1 | URA2	8	YML106W | YMR271C | YJR103W | YLR420W | YJR109C | YBL039C | YKL216W | YJL130C	DOXO_EG_Specific_Deletion_Enhancers	NA	NA	NA	NA
pyrimidine nucleobase metabolic process	GO:0006206	P	P	-0.250053	1.46163	1.41938	3.80439	0.0482108	0.433887	-0.0515702	1.70031	URA5 | | URA1 | URA8 | URA2 | URA10 | FCY1 | URA7 | CPA2 | URK1 | URA4	13	YML106W | YGR205W | YKL216W | YDR520C | YJR103W | YJL130C | YMR271C | YPR062W | YDR020C | YBL039C | YJR109C | YNR012W | YLR420W	URA5 | | URA10 | URK1 | FCY1 | URA8 | URA4 | CPA2 | URA7 | URA1 | URA2	13	YML106W | YDR520C | YMR271C | YNR012W | YPR062W | YJR103W | YDR020C | YGR205W | YLR420W | YJR109C | YBL039C | YKL216W | YJL130C	NA	NA	NA	NA	NA
pyrimidine nucleoside catabolic process	GO:0046135	P	P	0.535603	NA	0.628045	NA	-0.0321504	NA	-0.821821	NA	URH1	1	YDR400W	URH1	1	YDR400W	NA	NA	NA	NA	NA
pyrimidine nucleoside salvage	GO:0043097	P	P	0.410646	0.771765	-0.0195706	1.181	-0.0723574	0.120637	0.278819	0.30737	| FCY1 | URK1	4	YGR205W | YPR062W | YDR020C | YNR012W	URK1 | FCY1 |	4	YNR012W | YPR062W | YDR020C | YGR205W	NA	NA	NA	NA	NA
pyrimidine nucleotide biosynthetic process	GO:0006221	P	P	-0.890467	2.93057	0.201704	4.45655	-0.351425	1.26488	0.876847	2.91903	URA5 | URA1 | URA8 | URA2 | URA10 | CDC21 | FCY1 | | URA7 | PPR1 | CDC8 | URK1 | URA4 | DUT1 | YNK1	15	YML106W | YKL216W | YJR103W | YJL130C | YMR271C | YOR074C | YPR062W | YDR020C | YBL039C | YLR014C | YJR057W | YNR012W | YLR420W | YBR252W | YKL067W	CDC8 | CDC21 | URA5 | URA10 | URK1 | FCY1 | URA8 | DUT1 | YNK1 | | PPR1 | URA4 | URA7 | URA1 | URA2	15	YJR057W | YOR074C | YML106W | YMR271C | YNR012W | YPR062W | YJR103W | YBR252W | YKL067W | YDR020C | YLR014C | YLR420W | YBL039C | YKL216W | YJL130C	NA	NA	NA	NA	NA
pyrimidine nucleotide transmembrane transporter activity	GO:0015218	F	F	-0.100016	NA	-2.76725	NA	0.668731	NA	-2.79335	NA	RIM2	1	YBR192W	RIM2	1	YBR192W	Overlapping_Deletion_Suppressors	NA	NA	NA	NA
pyrimidine nucleotide transport	GO:0006864	P	P	-0.100016	NA	-2.76725	NA	0.668731	NA	-2.79335	NA	RIM2	1	YBR192W	RIM2	1	YBR192W	Overlapping_Deletion_Suppressors	NA	NA	NA	NA
pyrimidine ribonucleoside biosynthetic process	GO:0046132	P	P	-1.31836	3.30708	0.755155	5.01353	0.0357192	0.448989	-0.0530871	1.80705	URA5 | URA1 | URA8 | URA2 | URA10 | FCY1 | | URA7 | URK1 | URA4 | YNK1	11	YML106W | YKL216W | YJR103W | YJL130C | YMR271C | YPR062W | YDR020C | YBL039C | YNR012W | YLR420W | YKL067W	URA5 | URA10 | URK1 | FCY1 | URA8 | YNK1 | | URA4 | URA7 | URA1 | URA2	11	YML106W | YMR271C | YNR012W | YPR062W | YJR103W | YKL067W | YDR020C | YLR420W | YBL039C | YKL216W | YJL130C	NA	NA	NA	NA	NA
pyrimidine-containing compound salvage	GO:0008655	P	P	0.435637	0.6707	0.109953	1.06299	-0.064316	0.106011	0.0586911	0.559588	| URH1 | FCY1 | URK1	5	YGR205W | YDR400W | YPR062W | YDR020C | YNR012W	URK1 | FCY1 | | URH1	5	YNR012W | YPR062W | YDR020C | YGR205W | YDR400W	NA	NA	NA	NA	NA
pyrophosphatase activity	GO:0016462	F	F	-0.757726	3.61424	1.28311	5.02649	-1.32442	4.27116	1.56227	6.42977	SSA4 | MEF1 | PPA2 | ATP15 | AFG3 | MSH1 | TUF1 | MGM1 | ATP7 | DCS1 | PIM1 | SUV3 | MRH4 | YTA12 | MTG2 | MEF2 | ATP18 | ATP1 | RSC3 | RFC5 | MCM7 | PRP43 | ROK1 | SRP102 | RSC58 | TEM1 | PRP2 | DBP6 | RFC4 | RAD50 | SNF6 | RVB1 | ORC1 | MTG1 | GEM1 | FZO1 | BCS1 | ATP17 | FMP38 | SWI3 | MSS116 | ATP2 | SNF5 | RPT3 | MCM6 | RPT5 | RAD54 | RAD51 | RAD6 | RAD57 | TSR1 | ARP5 | NPL6 | HTL1 | FUN12 | ATP5 | COQ8 | DBP9 | RAD55 | ARP8 | SSA1 | ARP4 | ARP7 | VMA7 | PRP22 | SNF2 | MDN1 | CDC42 | TFB1 | IFM1 | MTR4 | CUP5 | VMA8 | VMA2 | RIX7 | ELP4 | HPR5 | RSC1 | SWR1 | GUF1 | PEX6 | LDB7 | IKI1 | NEW1 | VMA13 | GCD11 | RSC2 | MLH1 | HSP60 | CDC48 | SGS1 | FAL1 | STV1 | NUG1 | MCM5 | YEF3 | ISW1 | ELP6 | GTR1 | HSP150 | RSC4 | YME1 | MCM2 | MYO2 | PSF1 | SNU114 | | YPT32 | VPH1 | PDR5 | ATP20 | YBT1 | SFH1 | TFB2 | DBP5 | PIF1 | MAK5 | SNQ2 | HSC82 | IOC3 | RRP3 | DCC1 | RSC8 | SPF1 | RIA1 | CDC10 | MCM3 | ARB1 | TIF1 | SSA2 | LSG1 | IOC2 | PRP28 | TIF2 | RDH54 | GET3 | SMC5 | YPT52 | SSB2 | BPT1 | MSH6 | NIP100 | RIS1 | HBS1 | YCF1 | MLH3 | HSP78 | YPT7 | DDP1 | RAI1 | HSP104 | HCA4 | RVB2 | SEC4 | ARL3 | RLI1 | SMC1 | YRF1-6 | YLF2 | ARL1 | GPA2 | HAS1 | YTA6 | PXA1 | PEX1 | DNA2 | MSS1 | ISW2 | SMC2 | ATP14 | PCD1 | PSY3 | YPT53 | RAD26 | APA2 | RPT6 | IOC4 | YTA7 | MYO4 | MDL1 | MGS1 | RAD24 | SSC1 | NPP2 | RSB1 | YSA1 | DHR2 | NAM7 | DPP1 | RAD18 | RTT102 | MLH2 | CAF16 | MSP1 | DYN2 | VPS21 | HRQ1 | ARP1 | PDR11 | ATM1 | VMA6 | DCS2 | SMY1 | MCX1 | KIP1 | AIR2 | CHD1 | RFC2 | SEY1 | SNF11 | ECM16 | PPN1 | DDR48 | DBP3 | NPY1 | PCH2 | DML1 | EST3 | RAS2 | GSP2 | RAD5 | VMR1 | ECM3 | YPT10 | AFG2 | YPT1 | APA1 | MYO3 | PAP2 | PMC1 | DBP2 | ADP1 | PXA2 | DED1 | ECM32 | DBP1 | TUB3 | TOP2 | CDC45 | EFT1 | RFC3 | CHL1 | HMI1 | MPH1 | YKU80 | PDR15 | AUS1 | HIS4 | DRS2 | DNF3 | KIP2 | SSB1 | YOR1 | SAP1 | VMA4 | YPT31 | CAX4 | SMC3 | HEF3 | SWI1 | RAD7 | DNM1 | DYN3 | LHS1 | SMC4 | VPS1 | HCS1 | PHO5 | HAM1 | SSA3 | DMC1 | PRP5 | IPP1 | CCC2 | CDC6 | ARF3 | SPB4 | SEC18 | PDR12 | RAD16 | PMA2 | GCN20 | DBP10 | YND1 | TUB4 | ARP2 | HFM1 | FUN30 | SPP382 | RHO3 | YKU70 | EFT2 | RFC1 | RAS1 | VPS4 | RRM3 | SAR1 | GTR2 | PDR10 | TUB2 | TFB4 | SUP35 | NFT1 | DNF1 | SRP54 | DUT1 | PSF2 | NOG2 | CDC50 | PAC11 | HNT2 | DRS1 | DHH1 | DNF2 | RSC6 | RPT1 | STH1 | SKI7 | SLH1 | KAR2 | RPT2 | PMA1 | ARF1 | MDL2 | SKI2 | ARF2 | NBP35 | MYO5 | YPT6 | RHO4 | PMS1 | SPO11 | MSH2 | SEN1 | NPP1 | TAF14 | CFD1 | NPA3 | RHB1 | PMR1 | JNM1 | GDA1 | PCA1 | TFP1 | RSR1 | PPA1 | VMA5 | LEM3 | TFP3 | DBP7 | BUD32 | CIN8 | VMA9 | ATP16 | HSP82	371	YER103W | YLR069C | YMR267W | YPL271W | YER017C | YHR120W | YOR187W | YOR211C | YKL016C | YLR270W | YBL022C | YPL029W | YGL064C | YMR089C | YHR168W | YJL102W | YML081C-A | YBL099W | YDR303C | YBR087W | YBR202W | YGL120C | YGL171W | YKL154W | YLR033W | YML064C | YNR011C | YNR038W | YOL094C | YNL250W | YHL025W | YDR190C | YML065W | YMR097C | YAL048C | YBR179C | YDR375C | YDR377W | YOR205C | YJL176C | YDR194C | YJR121W | YBR289W | YDR394W | YGL201C | YOR117W | YGL163C | YER095W | YGL058W | YDR004W | YDL060W | YNL059C | YMR091C | YCR020W-B | YAL035W | YDR298C | YGL119W | YLR276C | YDR076W | YOR141C | YAL005C | YJL081C | YPR034W | YGR020C | YER013W | YOR290C | YLR106C | YLR229C | YDR311W | YOL023W | YJL050W | YEL027W | YEL051W | YBR127C | YLL034C | YPL101W | YJL092W | YGR056W | YDR334W | YLR289W | YNL329C | YBL006C | YHR187W | YPL226W | YPR036W | YER025W | YLR357W | YMR167W | YLR259C | YDL126C | YMR190C | YDR021W | YMR054W | YER006W | YLR274W | YLR249W | YBR245C | YMR312W | YML121W | YJL159W | YKR008W | YPR024W | YBL023C | YOR326W | YDR013W | YKL173W | YDR336W | YGL210W | YOR270C | YOR153W | YPR020W | YLL048C | YLR321C | YPL122C | YOR046C | YML061C | YBR142W | YDR011W | YMR186W | YFR013W | YHR065C | YCL016C | YFR037C | YEL031W | YNL163C | YCR002C | YEL032W | YER036C | YKR059W | YLL024C | YGL099W | YLR095C | YDR243C | YJL138C | YBR073W | YLR247C | YDL100C | YOL034W | YKR014C | YNL209W | YLL015W | YDR097C | YPL174C | YOR191W | YKR084C | YDR135C | YPL164C | YDR258C | YML001W | YOR163W | YGL246C | YLL026W | YJL033W | YPL235W | YFL005W | YPL051W | YDR091C | YFL008W | YNL339C | YHL014C | YLR243W | YBR164C | YER020W | YMR290C | YPL074W | YPL147W | YKL197C | YHR164C | YMR023C | YOR304W | YFR031C | YLR295C | YLR151C | YLR376C | YNL093W | YJR035W | YDR530C | YGL048C | YMR044W | YGR270W | YAL029C | YLR188W | YNL218W | YER173W | YJR045C | YEL016C | YGR210C | YOR049C | YBR111C | YKL078W | YMR080C | YDR284C | YCR066W | YGR275W | YLR035C | YFL028C | YGR028W | YDR424C | YOR089C | YDR291W | YHR129C | YIL013C | YMR301C | YLR447C | YOR173W | YKL079W | YBR227C | YBL063W | YDL175C | YER164W | YJR068W | YOR165W | YDR073W | YMR128W | YDR452W | YMR173W | YOL075C | YGL078C | YGL067W | YBR186W | YMR211W | YIL009C-A | YNL098C | YOR185C | YLR032W | YFR007W | YHL035C | YOR092W | YBR264C | YLR397C | YFL038C | YCL050C | YKL129C | YOL115W | YGL006W | YCL047C | YNL112W | YJR142W | YCR011C | YKL188C | YFL049W | YOR204W | YER176W | YPL119C | YML124C | YNL088W | YLR103C | YOR133W | YNR070W | YNL290W | YPL008W | YOL095C | YIR002C | YMR106C | YDR406W | YOR011W | YCL030C | YAL026C | YMR162C | YPL155C | YDL229W | YGR281W | YER047C | YOR332W | YOR262W | YER031C | YGR036C | YJL074C | YDR061W | YNL014W | YPL016W | YJR052W | YLL001W | YMR299C | YKL073W | YLR086W | YKR001C | YLR419W | YKL017C | YBR093C | YJR069C | YBL075C | YER179W | YBR237W | YBR011C | YDR270W | YJL194W | YOR094W | YFL002C | YBR080C | YPL058C | YBR114W | YPL036W | YFR009W | YDL031W | YER005W | YLR212C | YDL029W | YGL251C | YAL019W | YDR332W | YBR025C | YLR424W | YIL118W | YMR284W | YDR385W | YOR217W | YOR101W | YPR173C | YHR031C | YPL218W | YGR163W | YOR328W | YFL037W | YPR056W | YDR172W | YKR103W | YER166W | YPR088C | YKR104W | YBR252W | YJL072C | YNR053C | YCR094W | YDR488C | YDR305C | YLL008W | YDL160C | YOR291W | YDR093W | YCR052W | YKL145W | YIL126W | YOR076C | YGR271W | YJL034W | YDL007W | YGL008C | YDL192W | YPL270W | YLR398C | YDL137W | YGL091C | YMR109W | YLR262C | YKR055W | YNL082W | YHL022C | YOL090W | YLR430W | YCR026C | YPL129W | YIL003W | YJR072C | YCR027C | YGL167C | YMR294W | YEL042W | YBR295W | YDL185W | YGR152C | YHR026W | YKL080W | YNL323W | YPL234C | YKR024C | YGR262C | YEL061C | YCL005W-A | YDL004W | YPL240C	MCM7 | MCM6 | SRP102 | CDC42 | TEM1 | RFC4 | RSC58 | RAD50 | AFG3 | RFC5 | SWI3 | PRP2 | DBP6 | SNF2 | PRP43 | FUN12 | MDN1 | ARP5 | PRP22 | RAD54 | RAD51 | RPT1 | RAD55 | RAD57 | TFB1 | MTR4 | RSC3 | TFP1 | TSR1 | DBP9 | YEF3 | ARP1 | PPA1 | DBP7 | ROK1 | DML1 | VMA8 | ARP8 | VMA2 | ECM16 | NEW1 | PDR5 | TFP3 | BUD32 | MCM2 | NPL6 | VMA5 | CUP5 | ARP4 | KAR2 | MTG1 | RHB1 | HSP60 | VMA13 | ATP18 | RSC1 | RVB1 | SSC1 | SSA4 | PCA1 | ATP17 | NUG1 | MYO2 | MCM5 | DHH1 | MCM3 | DHR2 | DBP2 | ATP1 | MLH1 | ARB1 | HSP104 | LSG1 | BCS1 | IPP1 | MTG2 | GCD11 | HBS1 | PPA2 | SNU114 | NPP1 | DCC1 | YME1 | HSC82 | HAS1 | DNA2 | TUF1 | RAS1 | RAD24 | FZO1 | RSC8 | SNF6 | TFB2 | VMA9 | DDR48 | GEM1 | PEX6 | ATP15 | SMC3 | PIM1 | HTL1 | FAL1 | RRP3 | SUV3 | RLI1 | LDB7 | DBP1 | SFH1 | PHO5 | FMP38 | GTR1 | RIA1 | SEC4 | MSH6 | MEF1 | ELP6 | RAD18 | SSA2 | HPR5 | MRH4 | IOC3 | CDC10 | RDH54 | RAD6 | STV1 | PSF1 | GPA2 | PRP28 | ATP7 | VPS21 | BPT1 | IFM1 | YPT1 | MEF2 | TOP2 | MAK5 | ARL1 | SLH1 | NPA3 | VMA6 | KIP2 | SEY1 | MSH1 | SAP1 | VPH1 | HCA4 | ATP2 | SSA1 | SPF1 | YBT1 | ADP1 | YCF1 | CHL1 | PAC11 | DDP1 | NIP100 | PEX1 | DNM1 | | ATP20 | HIS4 | RSR1 | SWR1 | PPN1 | RSB1 | YPT10 | MYO3 | MYO4 | HEF3 | ECM32 | SMC1 | SEN1 | MDL1 | ATP16 | AIR2 | NPP2 | DNF3 | DUT1 | YPT7 | RAS2 | PCH2 | DYN3 | MSS1 | MPH1 | RFC2 | SSB1 | MCX1 | DCS2 | SNQ2 | PXA1 | RVB2 | HSP78 | PIF1 | RSC4 | HNT2 | HRQ1 | IKI1 | GSP2 | DRS2 | DCS1 | DYN2 | PMS1 | SGS1 | MSH2 | APA1 | DBP3 | RAD5 | RAD7 | YPT52 | SMC5 | MDL2 | RAD26 | HCS1 | YRF1-6 | ELP4 | CAF16 | YOR1 | EST3 | DPP1 | SMY1 | GTR2 | SAR1 | HAM1 | APA2 | RTT102 | RFC3 | VPS1 | PXA2 | SPO11 | ARF2 | TAF14 | RPT3 | ARF3 | ATM1 | ECM3 | CDC48 | PDR15 | YKU70 | RSC6 | KIP1 | IOC2 | GET3 | EFT1 | HSP82 | MLH3 | AUS1 | RAD16 | DBP5 | YLF2 | ARL3 | NBP35 | PAP2 | YKU80 | MYO5 | CCC2 | SPB4 | DMC1 | MSP1 | STH1 | MGS1 | ISW2 | IOC4 | CDC45 | YND1 | SSB2 | FUN30 | PCD1 | JNM1 | NOG2 | YPT31 | TUB3 | VMR1 | COQ8 | GCN20 | RPT6 | VMA4 | SUP35 | RIS1 | ISW1 | MSS116 | VPS4 | CDC50 | PMC1 | DNF1 | VMA7 | PDR10 | RHO4 | MLH2 | PMA2 | PDR11 | TIF2 | NAM7 | RHO3 | SKI7 | YTA12 | ORC1 | SNF5 | CHD1 | TIF1 | YPT53 | HFM1 | YSA1 | PDR12 | RRM3 | SSA3 | PSF2 | YTA6 | NPY1 | DED1 | HSP150 | SNF11 | RFC1 | HMI1 | RIX7 | SEC18 | PRP5 | DBP10 | PMA1 | CAX4 | DNF2 | TUB4 | SPP382 | PSY3 | EFT2 | DRS1 | MGM1 | GDA1 | ATP14 | YPT32 | SWI1 | CFD1 | SRP54 | SKI2 | CIN8 | ARP2 | TFB4 | CDC6 | PMR1 | YPT6 | RPT2 | LEM3 | RSC2 | NFT1 | SMC2 | SMC4 | ARF1 | TUB2 | ARP7 | RPT5 | AFG2 | RAI1 | GUF1 | ATP5 | YTA7 | LHS1	371	YBR202W | YGL201C | YKL154W | YLR229C | YML064C | YOL094C | YLR033W | YNL250W | YER017C | YBR087W | YJL176C | YNR011C | YNR038W | YOR290C | YGL120C | YAL035W | YLR106C | YNL059C | YER013W | YGL163C | YER095W | YKL145W | YDR076W | YDR004W | YDR311W | YJL050W | YDR303C | YDL185W | YDL060W | YLR276C | YLR249W | YHR129C | YHR026W | YKR024C | YGL171W | YMR211W | YEL051W | YOR141C | YBR127C | YMR128W | YPL226W | YOR153W | YPL234C | YGR262C | YBL023C | YMR091C | YKL080W | YEL027W | YJL081C | YJL034W | YMR097C | YCR027C | YLR259C | YPR036W | YML081C-A | YGR056W | YDR190C | YJR045C | YER103W | YBR295W | YDR377W | YER006W | YOR326W | YLR274W | YDL160C | YEL032W | YKL078W | YNL112W | YBL099W | YMR167W | YER036C | YLL026W | YGL099W | YDR375C | YBR011C | YHR168W | YER025W | YKR084C | YMR267W | YKL173W | YCR026C | YCL016C | YPR024W | YMR186W | YMR290C | YHR164C | YOR187W | YOR101W | YER173W | YBR179C | YFR037C | YHL025W | YPL122C | YCL005W-A | YMR173W | YAL048C | YNL329C | YPL271W | YJL074C | YBL022C | YCR020W-B | YDR021W | YHR065C | YPL029W | YDR091C | YBL006C | YPL119C | YLR321C | YBR093C | YOR205C | YML121W | YNL163C | YFL005W | YDR097C | YLR069C | YMR312W | YCR066W | YLL024C | YJL092W | YGL064C | YFR013W | YCR002C | YBR073W | YGL058W | YMR054W | YDR013W | YER020W | YDR243C | YKL016C | YOR089C | YLL015W | YOL023W | YFL038C | YJL102W | YNL088W | YBR142W | YBR164C | YGR271W | YJR072C | YLR447C | YPL155C | YOR165W | YHR120W | YER047C | YOR270C | YJL033W | YJR121W | YAL005C | YEL031W | YLL048C | YCR011C | YDR135C | YPL008W | YDR488C | YOR163W | YPL174C | YKL197C | YLL001W | YDR061W | YPR020W | YCL030C | YGR152C | YDR334W | YDR452W | YOR049C | YBR264C | YKL129C | YAL029C | YNL014W | YER176W | YFL008W | YLR430W | YLR188W | YDL004W | YDL175C | YLR243W | YEL016C | YMR162C | YBR252W | YML001W | YNL098C | YBR186W | YMR299C | YFR007W | YMR023C | YIR002C | YJR068W | YDL229W | YBR227C | YLR419W | YOR173W | YDR011W | YPL147W | YPL235W | YDR258C | YML061C | YKR008W | YDR305C | YDR291W | YHR187W | YOR185C | YAL026C | YLR270W | YDR424C | YNL082W | YMR190C | YOL090W | YCL050C | YJR142W | YGL078C | YLR032W | YJR052W | YKR014C | YOL034W | YPL270W | YJR035W | YKL017C | YNL339C | YPL101W | YFL028C | YDR336W | YGR281W | YIL009C-A | YDR284C | YKL079W | YGR163W | YPL218W | YJR069C | YDR530C | YGR275W | YNL290W | YKR001C | YKL188C | YHL022C | YDL137W | YOL075C | YPL129W | YDR394W | YOR094W | YMR301C | YOR291W | YOR092W | YDL126C | YDR406W | YMR284W | YCR052W | YBL063W | YLR095C | YGR210C | YDL100C | YOR133W | YPL240C | YPL164C | YOR011W | YBR114W | YOR046C | YHL014C | YPL051W | YGL091C | YOL115W | YBR025C | YMR106C | YMR109W | YDR270W | YFL049W | YFL002C | YER179W | YGR028W | YIL126W | YNL218W | YOR304W | YMR044W | YLR103C | YER005W | YNL209W | YAL019W | YLR151C | YMR294W | YNR053C | YER031C | YML124C | YHL035C | YGL119W | YCL047C | YFR009W | YGL048C | YOR332W | YDR172W | YOR191W | YBR245C | YDR194C | YPR173C | YKR104W | YCR094W | YGL006W | YER166W | YGR020C | YOR328W | YKR055W | YLR035C | YPL036W | YIL013C | YJL138C | YDR332W | YMR080C | YIL118W | YOR076C | YMR089C | YML065W | YBR289W | YER164W | YKR059W | YNL093W | YGL251C | YBR111C | YPL058C | YHR031C | YBL075C | YJL072C | YPL074W | YGL067W | YOR204W | YJL159W | YDR073W | YOR217W | YOL095C | YLL034C | YBR080C | YBR237W | YDL031W | YGL008C | YGR036C | YDR093W | YLR212C | YLR424W | YLR376C | YDR385W | YLL008W | YOR211C | YOR262W | YEL042W | YLR295C | YGL210W | YPL016W | YIL003W | YPR088C | YLR398C | YEL061C | YLR247C | YDL029W | YPR056W | YJL194W | YGL167C | YLR262C | YDL007W | YNL323W | YLR357W | YKR103W | YFR031C | YLR086W | YDL192W | YFL037W | YPR034W | YOR117W | YLR397C | YGL246C | YLR289W | YDR298C | YGR270W | YNR070W | YKL073W	NA	NA	0-0-0; 1-0-0; 1-0-6; 2-0.6-1; 3-0.6.1-1; 4-0.6.1.1-0	0-0-0	7.10441e-11
pyrroline-5-carboxylate reductase activity	GO:0004735	F	F	-0.203629	NA	-1.95103	NA	0.280612	NA	-0.565001	NA	PRO3	1	YER023W	PRO3	1	YER023W	NA	NA	NA	NA	NA
pyruvate carboxylase activity	GO:0004736	F	F	0.143081	0.882558	1.30579	2.68884	0.13264	0.220122	-0.636344	0.354033	PYC1 | PYC2	2	YGL062W | YBR218C	PYC2 | PYC1	2	YBR218C | YGL062W	NA	NA	NA	NA	NA
pyruvate decarboxylase activity	GO:0004737	F	F	0.292858	0.272852	0.610948	1.13101	0.0351678	0.370409	-0.451365	0.826165	PDC1 | ARO10 | PDC6 | PDC5	4	YLR044C | YDR380W | YGR087C | YLR134W	PDC1 | PDC5 | PDC6 | ARO10	4	YLR044C | YLR134W | YGR087C | YDR380W	NA	NA	NA	NA	NA
pyruvate dehydrogenase (acetyl-transferring) activity	GO:0004739	F	F	-8.75816	6.63047	10.0319	8.9682	-0.445294	0.492602	3.14628	0.840993	PDA1 | PDB1	2	YER178W | YBR221C	PDB1 | PDA1	2	YBR221C | YER178W	Overlapping_Deletion_Enhancers	DOXO_HLD_Specific_Deletion_Enhancers	NA	NA	NA
pyruvate dehydrogenase (acetyl-transferring) kinase activity	GO:0004740	F	F	0.554136	0.672876	-0.791191	1.46945	-0.0643688	0.418645	-1.17281	0.18082		2	YGL059W | YIL042C		2	YIL042C | YGL059W	NA	NA	NA	NA	NA
pyruvate dehydrogenase activity	GO:0004738	F	F	-9.61678	4.91866	10.6269	6.42468	-0.457765	0.348991	2.79409	0.851915	PDA1 | LPD1 | PDB1	3	YER178W | YFL018C | YBR221C	PDB1 | PDA1 | LPD1	3	YBR221C | YER178W | YFL018C	Overlapping_Deletion_Enhancers	DOXO_EG_Specific_Deletion_Enhancers	NA	NA	NA
pyruvate dehydrogenase complex	GO:0045254	C	C	-7.16082	5.43322	7.34402	6.47469	-0.466489	0.279456	1.72304	1.58573	PDA1 | LPD1 | LAT1 | PDB1 | PDX1	5	YER178W | YFL018C | YNL071W | YBR221C | YGR193C	PDB1 | PDA1 | LPD1 | PDX1 | LAT1	5	YBR221C | YER178W | YFL018C | YGR193C | YNL071W	DOXO_EG_Specific_Deletion_Enhancers	NA	NA	NA	NA
pyruvate kinase activity	GO:0004743	F	F	-5.87762	8.53852	5.47357	7.63079	-8.39388	11.2993	-1.07603	1.65956	CDC19 | PYK2	2	YAL038W | YOR347C	PYK2 | CDC19	2	YOR347C | YAL038W	DOXO_EG_Specific_Deletion_Enhancers	NA	NA	NA	NA
pyruvate metabolic process	GO:0006090	P	P	-0.784331	3.51263	2.03254	3.96593	-1.16131	3.63073	1.61887	5.77437	PDA1 | TDH1 | CDC19 | LPD1 | LAT1 | GCR2 | | PGI1 | PDB1 | RAP1 | ADH1 | HXK2 | PYC1 | PDC1 | PFK2 | TYE7 | ALD4 | PFK27 | ARO10 | FBA1 | HXK1 | ADH5 | TDH2 | MAE1 | PDX1 | PDC6 | PGK1 | PFK1 | TDH3 | THI3 | GLK1 | PYK2 | PYC2 | ENO1 | NDE2 | PDC5 | GPM3 | EMI2 | GPM2 | NDE1	43	YER178W | YJL052W | YAL038W | YFL018C | YNL071W | YNL199C | YLR345W | YBR196C | YBR221C | YNL216W | YOL086C | YGL253W | YGL062W | YLR044C | YMR111C | YMR205C | YOR344C | YOR374W | YOL136C | YDR380W | YKL060C | YFR053C | YBR145W | YJR009C | YKL029C | YFR055W | YGR193C | YGR087C | YCR012W | YGR240C | YGR192C | YDL080C | YCL040W | YOR347C | YBR218C | YGR254W | YDL085W | YLR134W | YLR446W | YOL056W | YDR516C | YDL021W | YMR145C	ADH1 | GCR2 | TDH3 | FBA1 | RAP1 | PDB1 | PDA1 | GPM2 | LPD1 | PGI1 | PFK1 | PFK27 | PGK1 | EMI2 | TDH1 | THI3 | TYE7 | HXK2 | ADH5 | PYK2 | MAE1 | GLK1 | GPM3 | PDX1 | PDC1 | PFK2 | ENO1 | | PDC5 | LAT1 | TDH2 | PDC6 | PYC2 | HXK1 | PYC1 | ALD4 | ARO10 | CDC19 | NDE1 | NDE2	43	YOL086C | YNL199C | YGR192C | YKL060C | YNL216W | YBR221C | YER178W | YDL021W | YFL018C | YBR196C | YGR240C | YOL136C | YCR012W | YDR516C | YJL052W | YDL080C | YOR344C | YGL253W | YBR145W | YOR347C | YKL029C | YCL040W | YOL056W | YGR193C | YLR044C | YMR205C | YGR254W | YMR111C | YLR134W | YNL071W | YJR009C | YGR087C | YBR218C | YFR053C | YLR446W | YGL062W | YOR374W | YDR380W | YLR345W | YFR055W | YAL038W | YMR145C | YDL085W	DOXO_EG_Specific_Deletion_Enhancers	NA	NA	NA	NA
pyruvate secondary active transmembrane transporter activity	GO:0005477	F	F	-1.43033	NA	4.49159	NA	-0.0266382	NA	-0.626987	NA	YIA6	1	YIL006W	YIA6	1	YIL006W	DOXO_EG_Specific_Deletion_Enhancers	NA	NA	NA	NA
pyruvate transmembrane transport	GO:1901475	P	P	-1.77325	3.9053	3.33227	3.47678	0.0647397	0.223147	0.097944	0.90493	FMP37 | YIA6 | | FMP43 | JEN1	5	YGL080W | YIL006W | YHR162W | YGR243W | YKL217W	| FMP37 | FMP43 | JEN1 | YIA6	5	YHR162W | YGL080W | YGR243W | YKL217W | YIL006W	DOXO_EG_Specific_Deletion_Enhancers	NA	NA	NA	NA
pyruvate transmembrane transporter activity	GO:0050833	F	F	-2.42185	4.18696	4.03587	3.58009	0.014983	0.223356	0.320933	0.871991	FMP37 | YIA6 | | FMP43	4	YGL080W | YIL006W | YHR162W | YGR243W	| FMP37 | FMP43 | YIA6	4	YHR162W | YGL080W | YGR243W | YIL006W	DOXO_EG_Specific_Deletion_Enhancers	NA	NA	NA	NA
queuine tRNA-ribosyltransferase activity	GO:0008479	F	F	0.111488	0.616955	2.09266	3.18521	0.040837	0.154589	-0.371662	1.57205	PLP1 | PLP2	2	YDR183W | YOR281C	PLP2 | PLP1	2	YOR281C | YDR183W	DOXO_EG_Specific_Deletion_Enhancers	NA	NA	NA	NA
queuosine biosynthetic process	GO:0008616	P	P	0.111488	0.616955	2.09266	3.18521	0.040837	0.154589	-0.371662	1.57205	PLP1 | PLP2	2	YDR183W | YOR281C	PLP2 | PLP1	2	YOR281C | YDR183W	DOXO_EG_Specific_Deletion_Enhancers	NA	NA	NA	NA
quinolinate biosynthetic process	GO:0019805	P	P	-0.722458	NA	2.66933	NA	-0.194769	NA	0.44442	NA	BNA4	1	YBL098W	BNA4	1	YBL098W	DOXO_EG_Specific_Deletion_Enhancers	NA	NA	NA	NA
quinolinate catabolic process	GO:0034213	P	P	0.124731	NA	0.711874	NA	-0.27376	NA	-0.692415	NA	BNA6	1	YFR047C	BNA6	1	YFR047C	NA	NA	NA	NA	NA
quinolinic acid transmembrane transport	GO:1903222	P	P	1.08821	NA	11.1206	NA	0.160908	NA	1.28449	NA	TNA1	1	YGR260W	TNA1	1	YGR260W	DOXO_EG_Specific_Deletion_Enhancers	NA	NA	NA	NA
quinone binding	GO:0048038	F	F	-1.25533	2.83225	-0.236731	3.05214	-0.0553952	0.923154	-0.474859	1.20263	COQ10 | | TIM18 | SDH4 | SDH3	7	YOL008W | YMR118C | YOR297C | YLR164W | YDR178W | YOR356W | YKL141W	TIM18 | SDH3 | COQ10 | | SDH4	7	YOR297C | YKL141W | YOL008W | YMR118C | YLR164W | YOR356W | YDR178W	NA	NA	NA	NA	NA
R2TP complex	GO:0097255	C	C	-2.64371	7.21001	3.92239	8.42081	-4.23516	8.94961	-0.737185	1.94301	RVB1 | RVB2 | TAH1 | PIH1	4	YDR190C | YPL235W | YCR060W | YHR034C	RVB1 | RVB2 | TAH1 | PIH1	4	YDR190C | YPL235W | YCR060W | YHR034C	DOXO_EG_Specific_Deletion_Enhancers	NA	NA	NA	NA
Rab geranylgeranyltransferase activity	GO:0004663	F	F	1.70179	3.19416	5.73741	4.77597	-0.0496658	0.518014	2.12909	1.33314	MRS6 | BET2 | BET4	3	YOR370C | YPR176C | YJL031C	MRS6 | BET4 | BET2	3	YOR370C | YJL031C | YPR176C	Overlapping_Deletion_Enhancers	NA	NA	NA	NA
Rab GTPase binding	GO:0017137	F	F	0.526774	1.88047	-0.728041	3.62726	0.149756	0.445936	-0.146825	1.58511	MRS6 | SEC15 | VPS41 | YIP4 | GYL1 | MDR1 | SRO77 | GYP8 | GYP5 | YIP5 | BUB2 | GYP7 | SRO7 | GYP6 | PEP7 | MSB3 | GYP1 | RGP1 | RIC1 | VPS52 | MSB4	21	YOR370C | YGL233W | YDR080W | YGL198W | YMR192W | YGR100W | YBL106C | YFL027C | YPL249C | YGL161C | YMR055C | YDL234C | YPR032W | YJL044C | YDR323C | YNL293W | YOR070C | YDR137W | YLR039C | YDR484W | YOL112W	YIP4 | SEC15 | MRS6 | SRO7 | GYP5 | GYP7 | RIC1 | MSB3 | VPS41 | YIP5 | MDR1 | RGP1 | BUB2 | GYP6 | GYL1 | MSB4 | PEP7 | GYP1 | GYP8 | VPS52 | SRO77	21	YGL198W | YGL233W | YOR370C | YPR032W | YPL249C | YDL234C | YLR039C | YNL293W | YDR080W | YGL161C | YGR100W | YDR137W | YMR055C | YJL044C | YMR192W | YOL112W | YDR323C | YOR070C | YFL027C | YDR484W | YBL106C	NA	NA	NA	NA	NA
Rab guanyl-nucleotide exchange factor activity	GO:0017112	F	F	0.381267	2.01365	-1.03392	3.91943	-1.89055	5.10042	3.35337	10.1719	TRS120 | CCZ1 | MON1 | TRS31 | BET5 | KRE11 | BET3 | TRS23 | TRS130 | RGP1 | RIC1	11	YDR407C | YBR131W | YGL124C | YDR472W | YML077W | YGR166W | YKR068C | YDR246W | YMR218C | YDR137W | YLR039C	TRS120 | BET5 | TRS130 | KRE11 | RIC1 | TRS31 | CCZ1 | RGP1 | BET3 | MON1 | TRS23	11	YDR407C | YML077W | YMR218C | YGR166W | YLR039C | YDR472W | YBR131W | YDR137W | YKR068C | YGL124C | YDR246W	DOXO_HLD_Specific_Deletion_Enhancers	NA	NA	NA	NA
Rab-protein geranylgeranyltransferase complex	GO:0005968	C	C	1.70179	3.19416	5.73741	4.77597	-0.0496658	0.518014	2.12909	1.33314	MRS6 | BET2 | BET4	3	YOR370C | YPR176C | YJL031C	MRS6 | BET4 | BET2	3	YOR370C | YJL031C | YPR176C	Overlapping_Deletion_Enhancers	NA	NA	NA	NA
racemase and epimerase activity, acting on carbohydrates and derivatives	GO:0016857	F	F	1.85398	2.4205	0.518989	1.71333	-0.293211	0.787982	-0.276784	1.31445	RPE1 | GAL10 |	5	YJL121C | YBR019C | YMR099C | YHR210C | YNR071C	RPE1 | | GAL10	5	YJL121C | YMR099C | YNR071C | YBR019C | YHR210C	NA	NA	NA	NA	NA
Rad17 RFC-like complex	GO:0031389	C	C	0.270617	0.857058	0.819005	1.04008	-5.46407	10.6423	9.27041	17.0376	RFC5 | RFC4 | RAD24 | RFC2 | RFC3	5	YBR087W | YOL094C | YER173W | YJR068W | YNL290W	RFC4 | RFC5 | RAD24 | RFC2 | RFC3	5	YOL094C | YBR087W | YER173W | YJR068W | YNL290W	DOXO_HLD_Specific_Deletion_Enhancers	NA	NA	NA	NA
Rad51B-Rad51C-Rad51D-XRCC2 complex	GO:0033063	C	C	-8.43731	7.49578	10.9708	8.36013	-8.96039	8.37931	10.0102	10.3809	RAD57 | RAD55 | PSY3	3	YDR004W | YDR076W | YLR376C	RAD55 | RAD57 | PSY3	3	YDR076W | YDR004W | YLR376C	Overlapping_Deletion_Enhancers	DOXO_EG_Specific_Deletion_Enhancers	1-0-6; 2-0.6-1	2-0.6-1	0.0402235
Rad6-Rad18 complex	GO:0097505	C	C	-6.79828	9.40217	8.41456	11.2554	-1.32536	1.84514	-0.0490173	1.34156	RAD6 | RAD18	2	YGL058W | YCR066W	RAD18 | RAD6	2	YCR066W | YGL058W	DOXO_EG_Specific_Deletion_Enhancers	NA	NA	NA	NA
raffinose catabolic process	GO:0034484	P	P	0.651516	NA	0.809772	NA	0.29544	NA	-0.380911	NA	SUC2	1	YIL162W	SUC2	1	YIL162W	NA	NA	NA	NA	NA
Ragulator complex	GO:0071986	C	C	-0.468264	NA	5.88158	NA	-0.797162	NA	2.20008	NA	MEH1	1	YKR007W	MEH1	1	YKR007W	Overlapping_Deletion_Enhancers	NA	NA	NA	NA
Ran GTPase binding	GO:0008536	F	F	0.0142596	1.78269	0.037058	3.22319	-2.15789	6.51274	2.47767	10.4076	YRB2 | KAP123 | KAP114 | LOS1 | KAP120 | MTR10 | CSE1 | SXM1 | MOG1 | KAP95 | NUP2 | YRB1	12	YIL063C | YER110C | YGL241W | YKL205W | YPL125W | YOR160W | YGL238W | YDR395W | YJR074W | YLR347C | YLR335W | YDR002W	YRB2 | KAP123 | MTR10 | CSE1 | KAP95 | YRB1 | SXM1 | LOS1 | KAP120 | MOG1 | KAP114 | NUP2	12	YIL063C | YER110C | YOR160W | YGL238W | YLR347C | YDR002W | YDR395W | YKL205W | YPL125W | YJR074W | YGL241W | YLR335W	DOXO_HLD_Specific_Deletion_Enhancers	NA	NA	NA	NA
Ran guanyl-nucleotide exchange factor activity	GO:0005087	F	F	0.538004	0.108459	-1.06854	4.0537	0.1671	0.170805	0.622199	0.635205	SRM1 | KAP95	2	YGL097W | YLR347C	SRM1 | KAP95	2	YGL097W | YLR347C	NA	NA	NA	NA	NA
Ras GTPase binding	GO:0017016	F	F	0.379122	1.73674	-0.621692	3.30081	-0.569314	3.63818	0.679873	5.79842	YRB2 | KAP123 | MRS6 | KAP114 | GIC1 | SEC15 | LOS1 | KAP120 | MTR10 | VPS41 | YIP4 | CSE1 | SXM1 | GYL1 | MDR1 | SRO77 | GIC2 | GYP8 | GYP5 | YIP5 | BNI1 | BUB2 | GYP7 | MOG1 | SRO7 | GYP6 | BNR1 | PEP7 | MSB3 | KAP95 | EXO70 | SEC3 | NUP2 | YRB1 | GYP1 | AVO1 | RGP1 | RIC1 | VPS52 | MSB4	40	YIL063C | YER110C | YOR370C | YGL241W | YHR061C | YGL233W | YKL205W | YPL125W | YOR160W | YDR080W | YGL198W | YGL238W | YDR395W | YMR192W | YGR100W | YBL106C | YDR309C | YFL027C | YPL249C | YGL161C | YNL271C | YMR055C | YDL234C | YJR074W | YPR032W | YJL044C | YIL159W | YDR323C | YNL293W | YLR347C | YJL085W | YER008C | YLR335W | YDR002W | YOR070C | YOL078W | YDR137W | YLR039C | YDR484W | YOL112W	YRB2 | YIP4 | KAP123 | SEC15 | MRS6 | MTR10 | BNR1 | AVO1 | SRO7 | CSE1 | GYP5 | GYP7 | RIC1 | KAP95 | MSB3 | VPS41 | YIP5 | MDR1 | RGP1 | YRB1 | GIC2 | BUB2 | GYP6 | SXM1 | GYL1 | GIC1 | MSB4 | LOS1 | PEP7 | BNI1 | GYP1 | GYP8 | EXO70 | SEC3 | KAP120 | MOG1 | KAP114 | VPS52 | NUP2 | SRO77	40	YIL063C | YGL198W | YER110C | YGL233W | YOR370C | YOR160W | YIL159W | YOL078W | YPR032W | YGL238W | YPL249C | YDL234C | YLR039C | YLR347C | YNL293W | YDR080W | YGL161C | YGR100W | YDR137W | YDR002W | YDR309C | YMR055C | YJL044C | YDR395W | YMR192W | YHR061C | YOL112W | YKL205W | YDR323C | YNL271C | YOR070C | YFL027C | YJL085W | YER008C | YPL125W | YJR074W | YGL241W | YDR484W | YLR335W | YBL106C	NA	NA	NA	NA	NA
Ras guanyl-nucleotide exchange factor activity	GO:0005088	F	F	0.339213	1.51655	-0.681524	3.34841	-1.06866	3.83283	0.328942	10.0096	TRS120 | TUS1 | CCZ1 | | MON1 | TRS31 | BET5 | SRM1 | FUS2 | KRE11 | LTE1 | BET3 | TRS23 | ROM1 | KAP95 | CDC25 | TRS130 | CDC24 | RGP1 | RIC1	21	YDR407C | YLR425W | YBR131W | YLL017W | YGL124C | YDR472W | YML077W | YGL097W | YMR232W | YGR166W | YLL016W | YAL024C | YKR068C | YDR246W | YGR070W | YLR347C | YLR310C | YMR218C | YAL041W | YDR137W | YLR039C	TRS120 | BET5 | SRM1 | | TRS130 | KRE11 | RIC1 | KAP95 | TRS31 | CCZ1 | RGP1 | LTE1 | BET3 | FUS2 | MON1 | TUS1 | ROM1 | CDC25 | TRS23 | CDC24	21	YDR407C | YML077W | YGL097W | YLL017W | YMR218C | YGR166W | YLR039C | YLR347C | YDR472W | YBR131W | YDR137W | YAL024C | YKR068C | YMR232W | YGL124C | YLR425W | YGR070W | YLL016W | YLR310C | YDR246W | YAL041W	NA	NA	NA	NA	NA
Ras protein signal transduction	GO:0007265	P	P	-0.5504	3.06323	1.32982	4.89658	-0.362223	3.41272	0.0287411	7.24559	BEM4 | BMH1 | BMH2 | NET1 | GEA2 | IRA1 | IRA2 | SAC7 | TUS1 | BFA1 | | SEC7 | TPK2 | FUS2 | GPB2 | GEA1 | BUD2 | TFS1 | CYR1 | LRG1 | RPI1 | TOF2 | TPK1 | TPK3 | GPB1 | PXL1 | BAG7 | BUB2 | WSC2 | BEM3 | ROM1 | TOR2 | BOI2 | EXO70 | CDC25 | SRV2 | WSC3 | AVO1 | CDC24 | SYT1 | SLG1	43	YPL161C | YER177W | YDR099W | YJL076W | YEL022W | YBR140C | YOL081W | YDR389W | YLR425W | YJR053W | YLL017W | YDR170C | YPL203W | YMR232W | YAL056W | YJR031C | YBL060W | YKL092C | YLR178C | YJL005W | YDL240W | YIL119C | YKR010C | YJL164C | YLL016W | YKL166C | YOR371C | YKR090W | YOR134W | YMR055C | YNL283C | YPL115C | YGR070W | YKL203C | YER114C | YJL085W | YLR310C | YNL138W | YOL105C | YOL078W | YAL041W | YPR095C | YOR008C	BEM4 | SAC7 | SRV2 | IRA1 | SEC7 | GEA1 | BFA1 | | TPK3 | AVO1 | LRG1 | BEM3 | WSC2 | TPK2 | BMH2 | BUD2 | BOI2 | BAG7 | GEA2 | BUB2 | FUS2 | WSC3 | TFS1 | PXL1 | GPB2 | GPB1 | TUS1 | BMH1 | RPI1 | ROM1 | EXO70 | SYT1 | CDC25 | TOF2 | TOR2 | CYR1 | NET1 | IRA2 | TPK1 | SLG1 | CDC24	43	YPL161C | YDR389W | YNL138W | YBR140C | YDR170C | YJR031C | YJR053W | YLL017W | YKL166C | YOL078W | YDL240W | YPL115C | YNL283C | YPL203W | YDR099W | YKL092C | YER114C | YOR134W | YEL022W | YMR055C | YMR232W | YOL105C | YLR178C | YBL060W | YKR090W | YAL056W | YOR371C | YLR425W | YER177W | YIL119C | YGR070W | YLL016W | YJL085W | YPR095C | YLR310C | YKR010C | YKL203C | YJL005W | YJL076W | YOL081W | YJL164C | YOR008C | YAL041W	NA	NA	NA	NA	NA
RAVE complex	GO:0043291	C	C	-1.63567	1.11024	3.18206	6.06303	-0.342057	0.379725	2.55274	1.50545	RAV2 | RAV1	2	YDR202C | YJR033C	RAV1 | RAV2	2	YJR033C | YDR202C	Overlapping_Deletion_Enhancers	NA	NA	NA	NA
rDNA binding	GO:0000182	F	F	-2.95781	4.18127	2.37711	5.14149	-1.29857	5.30733	2.00004	8.8371	SNF6 | SNF2 | ISW1 | NET1 | RRN10 | SPT4 | TOF2 | CHD1 | FOB1 | RRN5 | TFC6 | RRN3 | TFC7 | PZF1	14	YHL025W | YOR290C | YBR245C | YJL076W | YBL025W | YGR063C | YKR010C | YER164W | YDR110W | YLR141W | YDR362C | YKL125W | YOR110W | YPR186C	SNF2 | RRN5 | SNF6 | SPT4 | FOB1 | ISW1 | PZF1 | TFC7 | CHD1 | TOF2 | RRN3 | RRN10 | NET1 | TFC6	14	YOR290C | YLR141W | YHL025W | YGR063C | YDR110W | YBR245C | YPR186C | YOR110W | YER164W | YKR010C | YKL125W | YBL025W | YJL076W | YDR362C	Overlapping_Deletion_Enhancers	NA	NA	NA	NA
rDNA condensation	GO:0070550	P	P	0.0622486	0.887895	-0.433336	1.11539	-0.7972	2.86255	-2.53326	2.65203	SMC2 | TOF2 | FOB1 | CSM1 | YCG1 | SMC4 | LRS4 | SCC2 | SCC4	9	YFR031C | YKR010C | YDR110W | YCR086W | YDR325W | YLR086W | YDR439W | YDR180W | YER147C	FOB1 | SCC4 | LRS4 | SCC2 | TOF2 | YCG1 | SMC2 | SMC4 | CSM1	9	YDR110W | YER147C | YDR439W | YDR180W | YKR010C | YDR325W | YFR031C | YLR086W | YCR086W	DOXO_HLD_Specific_Deletion_Suppressors	NA	NA	NA	NA
rDNA heterochromatin	GO:0033553	C	C	0.548479	0.79424	2.41398	3.70982	0.0692331	0.533273	2.10923	4.83161	UTP10 | UTP5 | SPT5 | SPT4 | | FOB1 | HMO1 | UTP9 | UTP15	9	YJL109C | YDR398W | YML010W | YGR063C | YDR026C | YDR110W | YDR174W | YHR196W | YMR093W	UTP5 | SPT5 | UTP10 | SPT4 | | FOB1 | HMO1 | UTP15 | UTP9	9	YDR398W | YML010W | YJL109C | YGR063C | YDR026C | YDR110W | YDR174W | YMR093W | YHR196W	Overlapping_Deletion_Enhancers	NA	NA	NA	NA
rDNA spacer replication fork barrier binding	GO:0043110	F	F	0.397688	NA	1.32891	NA	-0.21428	NA	-0.295584	NA	FOB1	1	YDR110W	FOB1	1	YDR110W	NA	NA	NA	NA	NA
re-entry into mitotic cell cycle	GO:0000320	P	P	0.426557	0.606999	-0.095977	3.41325	-0.0318753	0.701916	-1.44524	1.64601	SWE1 | VPS64 | CLN2 | POG1 | FAR10 | FAR7 | FAR11 | FAR8 | FAR3	9	YJL187C | YDR200C | YPL256C | YIL122W | YLR238W | YFR008W | YNL127W | YMR029C | YMR052W	CLN2 | VPS64 | POG1 | FAR8 | FAR3 | FAR11 | SWE1 | FAR10 | FAR7	9	YPL256C | YDR200C | YIL122W | YMR029C | YMR052W | YNL127W | YJL187C | YLR238W | YFR008W	NA	NA	NA	NA	NA
re-entry into mitotic cell cycle after pheromone arrest	GO:0000321	P	P	0.582184	0.414686	-0.723905	3.04286	-0.0930083	0.724313	-1.30437	1.70066	VPS64 | CLN2 | POG1 | FAR10 | FAR7 | FAR11 | FAR8 | FAR3	8	YDR200C | YPL256C | YIL122W | YLR238W | YFR008W | YNL127W | YMR029C | YMR052W	CLN2 | VPS64 | POG1 | FAR8 | FAR3 | FAR11 | FAR10 | FAR7	8	YPL256C | YDR200C | YIL122W | YMR029C | YMR052W | YNL127W | YLR238W | YFR008W	NA	NA	NA	NA	NA
reactive oxygen species metabolic process	GO:0072593	P	P	-1.5452	4.03735	1.64785	4.39942	-0.416714	0.929692	0.877185	2.58995	RSM26 | LPD1 | SOD1 | CCS1 | CTA1 | MRP1 | CCP1 | DRE2 | TDH2 | SOD2 | CTT1 | YHB1 | TDH3 | TRR2 | TAH18 | FBP1	16	YJR101W | YFL018C | YJR104C | YMR038C | YDR256C | YDR347W | YKR066C | YKR071C | YJR009C | YHR008C | YGR088W | YGR234W | YGR192C | YHR106W | YPR048W | YLR377C	TDH3 | SOD1 | DRE2 | CCS1 | LPD1 | RSM26 | MRP1 | CCP1 | CTA1 | TDH2 | TRR2 | CTT1 | YHB1 | SOD2 | TAH18 | FBP1	16	YGR192C | YJR104C | YKR071C | YMR038C | YFL018C | YJR101W | YDR347W | YKR066C | YDR256C | YJR009C | YHR106W | YGR088W | YGR234W | YHR008C | YPR048W | YLR377C	NA	NA	NA	NA	NA
receptor activity	GO:0004872	F	F	0.537278	0.677069	-0.912459	2.73919	0.303799	0.539008	-0.34259	1.91279	COS12 | SNF3 | | MSB2 | COS1 | STE2 | HKR1 | STE3 | WSC2 | COS6 | SHO1 | COS10 | SLN1 | GPR1 | WSC3 | IZH3 | ERV14 | SLG1	19	YGL263W | YDL194W | YIR043C | YGR014W | YNL336W | YFL026W | YDR420W | YKL178C | YNL283C | YGR295C | YER118C | YNR075W | YIL147C | YHL042W | YDL035C | YOL105C | YLR023C | YGL054C | YOR008C	SLN1 | STE3 | COS10 | GPR1 | COS1 | WSC2 | | COS6 | STE2 | HKR1 | ERV14 | IZH3 | WSC3 | SHO1 | SNF3 | COS12 | MSB2 | SLG1	19	YIL147C | YKL178C | YNR075W | YDL035C | YNL336W | YNL283C | YIR043C | YGR295C | YFL026W | YDR420W | YGL054C | YLR023C | YOL105C | YER118C | YHL042W | YDL194W | YGL263W | YGR014W | YOR008C	NA	NA	NA	NA	NA
receptor binding	GO:0005102	F	F	0.357544	0.662901	-0.0240727	2.36297	-0.000799922	0.527954	-0.0941436	1.61378	ZPS1 | GPA2 | MF(ALPHA)1 | PEX14 | MFA1 | MF(ALPHA)2 | MFA2	7	YOL154W | YER020W | YPL187W | YGL153W | YDR461W | YGL089C | YNL145W	PEX14 | GPA2 | MFA1 | ZPS1 | MF(ALPHA)1 | MF(ALPHA)2 | MFA2	7	YGL153W | YER020W | YDR461W | YOL154W | YPL187W | YGL089C | YNL145W	NA	NA	NA	NA	NA
receptor transactivation	GO:0035624	P	P	-0.843495	NA	-0.000800174	NA	0.196889	NA	-0.222157	NA	STE2	1	YFL026W	STE2	1	YFL026W	NA	NA	NA	NA	NA
receptor-mediated endocytosis	GO:0006898	P	P	0.469179	1.81564	-4.30745	5.18113	0.553175	2.27639	-1.29827	3.88983	YPP1 | LDB19 | UBX3 | ROG3 | ROD1 | ARC35 | MYO5 | RSP5 | SWA2 | CLC1 | CMD1	11	YGR198W | YOR322C | YDL091C | YFR022W | YOR018W | YNR035C | YMR109W | YER125W | YDR320C | YGR167W | YBR109C	LDB19 | CLC1 | CMD1 | UBX3 | MYO5 | ROD1 | YPP1 | RSP5 | ARC35 | ROG3 | SWA2	11	YOR322C | YGR167W | YBR109C | YDL091C | YMR109W | YOR018W | YGR198W | YER125W | YNR035C | YFR022W | YDR320C	DOXO_EG_Specific_Deletion_Suppresors	NA	NA	NA	NA
reciprocal meiotic recombination	GO:0007131	P	P	-2.16964	4.87111	2.76538	6.03502	-2.09753	5.88722	2.66497	8.84535	MSH1 | MRE11 | RAD50 | RFA2 | RAD52 | RAD51 | RAD57 | RAD55 | TOP3 | MUS81 | MLH1 | SGS1 | SET2 | RAD17 | CDC5 | MSC6 | RFA1 | ZIP2 | RDH54 | MSH3 | RED1 | MSH6 | MSC3 | MLH3 | SWI6 | PSY3 | ECM11 | MEI5 | RAD24 | ZIP1 | MLH2 | SPO16 | MSH5 | CSM4 | PCH2 | RIM4 | REC8 | TOP2 | RAD1 | MND2 | SMC3 | REC104 | MSC1 | NDJ1 | REC114 | DMC1 | HFM1 | SKI8 | REC107 | MSH4 | MSC7 | RPD3 | CST9 | SPO11 | MSH2 | SLX4 |	57	YHR120W | YMR224C | YNL250W | YNL312W | YML032C | YER095W | YDR004W | YDR076W | YLR234W | YDR386W | YMR167W | YMR190C | YJL168C | YOR368W | YMR001C | YOR354C | YAR007C | YGL249W | YBR073W | YCR092C | YLR263W | YDR097C | YLR219W | YPL164C | YLR182W | YLR376C | YDR446W | YPL121C | YER173W | YDR285W | YLR035C | YHR153C | YDL154W | YPL200W | YBR186W | YHL024W | YPR007C | YNL088W | YPL022W | YIR025W | YJL074C | YHR157W | YML128C | YOL104C | YMR133W | YER179W | YGL251C | YGL213C | YJR021C | YFL003C | YHR039C | YNL330C | YLR394W | YHL022C | YOL090W | YLR135W | YGL250W	RFA2 | MRE11 | RAD50 | RAD52 | RAD51 | RAD55 | RAD57 | MUS81 | MLH1 | RAD17 | SWI6 | RAD24 | SMC3 | MSH6 | RDH54 | REC8 | TOP2 | MSH1 | CDC5 | RIM4 | SLX4 | ECM11 | MSC6 | PCH2 | MSC3 | ZIP1 | SGS1 | MSH2 | MSH4 | SET2 | CST9 | NDJ1 | TOP3 | REC114 | SPO11 | MSC7 | REC104 | SPO16 | MLH3 | MSH5 | RAD1 | DMC1 | MND2 | MSH3 | MEI5 | RPD3 | MSC1 | MLH2 | CSM4 | HFM1 | ZIP2 | PSY3 | RED1 | RFA1 | SKI8 | | REC107	57	YNL312W | YMR224C | YNL250W | YML032C | YER095W | YDR076W | YDR004W | YDR386W | YMR167W | YOR368W | YLR182W | YER173W | YJL074C | YDR097C | YBR073W | YPR007C | YNL088W | YHR120W | YMR001C | YHL024W | YLR135W | YDR446W | YOR354C | YBR186W | YLR219W | YDR285W | YMR190C | YOL090W | YFL003C | YJL168C | YLR394W | YOL104C | YLR234W | YMR133W | YHL022C | YHR039C | YHR157W | YHR153C | YPL164C | YDL154W | YPL022W | YER179W | YIR025W | YCR092C | YPL121C | YNL330C | YML128C | YLR035C | YPL200W | YGL251C | YGL249W | YLR376C | YLR263W | YAR007C | YGL213C | YGL250W | YJR021C	Overlapping_Deletion_Enhancers	NA	1-0-6; 2-0.6-0	2-0.6-0	0.0103699
recombinase activity	GO:0000150	F	F	-8.29135	6.75479	10.4526	8.25407	-9.38461	9.17394	11.979	13.2372	MHR1 | RAD52 | RAD51 | RAD57 | RAD55 | PSY3 | DMC1	7	YDR296W | YML032C | YER095W | YDR004W | YDR076W | YLR376C | YER179W	RAD52 | RAD51 | RAD55 | RAD57 | MHR1 | DMC1 | PSY3	7	YML032C | YER095W | YDR076W | YDR004W | YDR296W | YER179W | YLR376C	Overlapping_Deletion_Enhancers	DOXO_EG_Specific_Deletion_Enhancers	1-0-6; 2-0.6-1; 3-0.6.1-1; 4-0.6.1.1-0	1-0-6	6.80933e-05
recombinational repair	GO:0000725	P	P	-3.38362	5.74155	5.05187	6.90165	-3.22767	7.27962	5.04119	10.5767	SHU2 | MEC3 | MGM101 | CDC28 | MCM7 | MCD1 | SLD2 | MRE11 | XRS2 | RAD50 | SNF5 | MCM6 | RFA2 | RAD54 | RAD52 | RAD51 | RAD6 | RAD57 | RAD55 | MMS22 | CDC7 | PSF3 | MUS81 | MMS1 | CTF4 | HPR5 | PPH3 | BRE1 | RSC2 | SGS1 | MCM5 | MCM2 | PSF1 | PIF1 | RFA1 | MCM3 | ESC2 | NSE1 | SAE2 | | SEM1 | SMC5 | TAH11 | PSY3 | MEI5 | DOT1 | CTF18 | CSM2 | CDC45 | RAD1 | MPH1 | YKU80 | SMC3 | SHU1 | POL32 | DMC1 | SCC2 | DPB11 | PDS1 | YKU70 | PSF2 | MCM10 | SLX4 | ELG1	64	YDR078C | YLR288C | YJR144W | YBR160W | YBR202W | YDL003W | YKL108W | YMR224C | YDR369C | YNL250W | YBR289W | YGL201C | YNL312W | YGL163C | YML032C | YER095W | YGL058W | YDR004W | YDR076W | YLR320W | YDL017W | YOL146W | YDR386W | YPR164W | YPR135W | YJL092W | YDR075W | YDL074C | YLR357W | YMR190C | YLR274W | YBL023C | YDR013W | YML061C | YAR007C | YEL032W | YDR363W | YLR007W | YGL175C | YLR247C | YDR363W-A | YOL034W | YJR046W | YLR376C | YPL121C | YDR440W | YMR078C | YIL132C | YLR103C | YPL022W | YIR002C | YMR106C | YJL074C | YHL006C | YJR043C | YER179W | YDR180W | YJL090C | YDR113C | YMR284W | YJL072C | YIL150C | YLR135W | YOR144C	MCM7 | MCM6 | SLD2 | RFA2 | MRE11 | RAD50 | MCD1 | RAD52 | CDC28 | MGM101 | RAD54 | RAD51 | RAD55 | RAD57 | CDC7 | XRS2 | CTF4 | MMS1 | MCM2 | PSF3 | MUS81 | MCM5 | MCM3 | SAE2 | MMS22 | SMC3 | HPR5 | RAD6 | SHU2 | PSF1 | SLX4 | TAH11 | MPH1 | PIF1 | MEC3 | SGS1 | ESC2 | CSM2 | SMC5 | CTF18 | BRE1 | YKU70 | MCM10 | SHU1 | YKU80 | RAD1 | DMC1 | DOT1 | CDC45 | POL32 | PPH3 | MEI5 | SCC2 | SNF5 | PSF2 | NSE1 | PSY3 | ELG1 | DPB11 | PDS1 | | RFA1 | SEM1 | RSC2	64	YBR202W | YGL201C | YKL108W | YNL312W | YMR224C | YNL250W | YDL003W | YML032C | YBR160W | YJR144W | YGL163C | YER095W | YDR076W | YDR004W | YDL017W | YDR369C | YPR135W | YPR164W | YBL023C | YOL146W | YDR386W | YLR274W | YEL032W | YGL175C | YLR320W | YJL074C | YJL092W | YGL058W | YDR078C | YDR013W | YLR135W | YJR046W | YIR002C | YML061C | YLR288C | YMR190C | YDR363W | YIL132C | YOL034W | YMR078C | YDL074C | YMR284W | YIL150C | YHL006C | YMR106C | YPL022W | YER179W | YDR440W | YLR103C | YJR043C | YDR075W | YPL121C | YDR180W | YBR289W | YJL072C | YLR007W | YLR376C | YOR144C | YJL090C | YDR113C | YLR247C | YAR007C | YDR363W-A | YLR357W	Overlapping_Deletion_Enhancers	NA	1-0-6; 2-0.6-0; 2-0.6-1; 3-0.6.1-0	1-0-6	9.44928e-07
RecQ helicase-Topo III complex	GO:0031422	C	C	-4.84587	6.68064	10.1136	4.09026	-1.6489	3.53977	1.09881	1.42124	TOP3 | RMI1 | SGS1	3	YLR234W | YPL024W | YMR190C	RMI1 | SGS1 | TOP3	3	YPL024W | YMR190C | YLR234W	DOXO_EG_Specific_Deletion_Enhancers	DOXO_EG_Specific_Deletion_Enhancers	NA	NA	NA
recruitment of 3'-end processing factors to RNA polymerase II holoenzyme complex	GO:0034402	P	P	-3.79457	3.10347	1.78294	4.85848	1.1867	0.548094	-2.6559	0.510475	RTF1 | CDC73 | KIN28	3	YGL244W | YLR418C | YDL108W	KIN28 | RTF1 | CDC73	3	YDL108W | YGL244W | YLR418C	DOXO_HLD_Specific_Deletion_Suppressors	DOXO_HLD_Specific_Deletion_Suppressors	NA	NA	NA
recycling endosome	GO:0055037	C	C	-0.107955	1.28151	2.29524	3.38381	0.174625	0.253472	-1.69608	0.760159	YPT32 | YPT31	2	YGL210W | YER031C	YPT31 | YPT32	2	YER031C | YGL210W	DOXO_EG_Specific_Deletion_Enhancers	NA	NA	NA	NA
regulation of (1->6)-beta-D-glucan biosynthetic process	GO:0060917	P	P	0.338786	0.855354	-1.02083	1.85454	0.136377	0.0498636	-0.652993	0.417167	PSK1 | PSK2	2	YAL017W | YOL045W	PSK1 | PSK2	2	YAL017W | YOL045W	NA	NA	NA	NA	NA
regulation of actin cytoskeleton organization	GO:0032956	P	P	-0.438591	2.56775	-0.433705	3.78705	-0.154352	2.33903	-0.0195393	3.89345	REF2 | NAT3 | EFB1 | GLC7 | BUD14 | SAC7 | SPA2 | BUD6 | LAS17 | PEA2 | CAP2 | DMA1 | DMA2 | CAP1 | PIN3 | AIP1 | LSB1 | GIC2 | LST8 | MDM20 | SSK2 | BNI1 | SSK1 | KEL2 | TWF1 | | BNR1 | ARC40 | ARP2 | PFY1 | CRN1 | ARP3 | RHO3 | ABP1 | SRV2 | BZZ1 | ARC35 | KEL1 | ARC18 | RHO4 | RSP5 | ARC15 | VRP1	45	YDR195W | YPR131C | YAL003W | YER133W | YAR014C | YDR389W | YLL021W | YLR319C | YOR181W | YER149C | YIL034C | YHR115C | YNL116W | YKL007W | YPR154W | YMR092C | YGR136W | YDR309C | YNL006W | YOL076W | YNR031C | YNL271C | YLR006C | YGR238C | YGR080W | YDR063W | YGL160W | YBR108W | YIL159W | YBR234C | YDL029W | YOR122C | YLR429W | YJR065C | YIL118W | YCR088W | YNL138W | YHR114W | YNR035C | YHR158C | YLR370C | YKR055W | YER125W | YIL062C | YLR337C	GLC7 | NAT3 | SAC7 | SRV2 | EFB1 | MDM20 | ARC40 | BNR1 | SSK1 | BUD14 | SPA2 | | LAS17 | PEA2 | LSB1 | GIC2 | LST8 | KEL1 | SSK2 | TWF1 | DMA1 | DMA2 | BNI1 | PIN3 | BZZ1 | PFY1 | KEL2 | RHO4 | CAP2 | RHO3 | BUD6 | ABP1 | CRN1 | AIP1 | CAP1 | RSP5 | VRP1 | ARP2 | ARC18 | ARC35 | ARP3 | ARC15 | REF2	45	YER133W | YPR131C | YDR389W | YNL138W | YAL003W | YOL076W | YBR234C | YIL159W | YLR006C | YAR014C | YLL021W | YBR108W | YOR181W | YER149C | YGR136W | YDR063W | YDR309C | YNL006W | YHR158C | YGL160W | YNR031C | YGR080W | YHR115C | YNL116W | YNL271C | YPR154W | YHR114W | YOR122C | YGR238C | YKR055W | YIL034C | YIL118W | YLR319C | YCR088W | YLR429W | YMR092C | YKL007W | YER125W | YLR337C | YDL029W | YLR370C | YNR035C | YJR065C | YIL062C | YDR195W	NA	NA	NA	NA	NA
regulation of actin filament polymerization	GO:0030833	P	P	-0.00506728	1.90964	-1.48987	3.71198	0.432716	0.491635	-1.26481	1.88491	BUD14 | LAS17 | CAP2 | CAP1 | PIN3 | AIP1 | LSB1 | BNI1 | TWF1 | | BNR1 | ARC40 | ARP2 | PFY1 | CRN1 | ARP3 | ABP1 | BZZ1 | ARC35 | ARC18 | ARC15 | VRP1	23	YAR014C | YOR181W | YIL034C | YKL007W | YPR154W | YMR092C | YGR136W | YNL271C | YGR080W | YDR063W | YBR108W | YIL159W | YBR234C | YDL029W | YOR122C | YLR429W | YJR065C | YCR088W | YHR114W | YNR035C | YLR370C | YIL062C | YLR337C	ARC40 | BNR1 | BUD14 | | LAS17 | LSB1 | TWF1 | BNI1 | PIN3 | BZZ1 | PFY1 | CAP2 | ABP1 | CRN1 | AIP1 | CAP1 | VRP1 | ARP2 | ARC18 | ARC35 | ARP3 | ARC15	23	YBR234C | YIL159W | YAR014C | YBR108W | YOR181W | YGR136W | YDR063W | YGR080W | YNL271C | YPR154W | YHR114W | YOR122C | YIL034C | YCR088W | YLR429W | YMR092C | YKL007W | YLR337C | YDL029W | YLR370C | YNR035C | YJR065C | YIL062C	NA	NA	NA	NA	NA
regulation of adenylate cyclase activity	GO:0045761	P	P	0.877038	0.580193	0.435499	3.11383	-0.444071	0.594214	2.37505	1.60981	IRA1 | RAS2 | RAS1 | SRV2	4	YBR140C | YNL098C | YOR101W | YNL138W	SRV2 | IRA1 | RAS1 | RAS2	4	YNL138W | YBR140C | YOR101W | YNL098C	DOXO_HLD_Specific_Deletion_Enhancers	NA	NA	NA	NA
regulation of alternative mRNA splicing, via spliceosome	NA	NA	P	NA	NA	NA	NA	-16.6555	5.87191	23.5833	11.3176	NA	NA	NA	SNU71 | PRP21	2	YGR013W | YJL203W	NA	NA	2-0.0-0	2-0.0-0	0.0444928
regulation of anion transmembrane transport	GO:1903959	P	P	-1.35201	4.28299	2.45794	4.37014	-0.715345	2.02105	0.538185	2.22637	POR1 | AFT2 | PHO90 | PHO91 | PHO87 | POR2 | GEF1	7	YNL055C | YPL202C | YJL198W | YNR013C | YCR037C | YIL114C | YJR040W	PHO87 | GEF1 | POR1 | POR2 | AFT2 | PHO91 | PHO90	7	YCR037C | YJR040W | YNL055C | YIL114C | YPL202C | YNR013C | YJL198W	DOXO_EG_Specific_Deletion_Enhancers	NA	NA	NA	NA
regulation of apoptotic process	GO:0042981	P	P	-0.451737	1.99149	3.18841	7.25819	0.00138877	0.421195	-0.316143	0.856045	BMH1 | BMH2 | FYV10 | NDI1 | AIF1 | SNO1 | VAC7 | STE20 | STM1	9	YER177W | YDR099W | YIL097W | YML120C | YNR074C | YMR095C | YNL054W | YHL007C | YLR150W	FYV10 | STM1 | BMH2 | NDI1 | SNO1 | BMH1 | STE20 | AIF1 | VAC7	9	YIL097W | YLR150W | YDR099W | YML120C | YMR095C | YER177W | YHL007C | YNR074C | YNL054W	DOXO_EG_Specific_Deletion_Enhancers	NA	NA	NA	NA
regulation of ARF protein signal transduction	GO:0032012	P	P	1.24193	1.6082	1.34171	4.22107	-0.0744269	0.351141	0.383122	1.61466	GEA2 | SEC7 | GEA1 | | SYT1	5	YEL022W | YDR170C | YJR031C | YBL060W | YPR095C	SEC7 | GEA1 | GEA2 | | SYT1	5	YDR170C | YJR031C | YEL022W | YBL060W | YPR095C	NA	NA	NA	NA	NA
regulation of arginine biosynthetic process	GO:1900079	P	P	0.39473	0.0865921	2.97729	2.62412	0.187519	0.065546	0.399705	0.204611	MCM1 | ARG80	2	YMR043W | YMR042W	ARG80 | MCM1	2	YMR042W | YMR043W	DOXO_EG_Specific_Deletion_Enhancers	NA	NA	NA	NA
regulation of arginine catabolic process	GO:1900081	P	P	0.39473	0.0865921	2.97729	2.62412	0.187519	0.065546	0.399705	0.204611	MCM1 | ARG80	2	YMR043W | YMR042W	ARG80 | MCM1	2	YMR042W | YMR043W	DOXO_EG_Specific_Deletion_Enhancers	NA	NA	NA	NA
regulation of arginine metabolic process	GO:0000821	P	P	0.514176	0.175276	1.49146	2.50143	0.26956	0.1204	-0.304175	1.17575	MCM1 | ARG82 | ARG80 | ARG81	4	YMR043W | YDR173C | YMR042W | YML099C	ARG80 | ARG81 | MCM1 | ARG82	4	YMR042W | YML099C | YMR043W | YDR173C	NA	NA	NA	NA	NA
regulation of attachment of spindle microtubules to kinetochore	GO:0051988	P	P	0.508686	2.35303	2.77377	7.4142	0.0874221	0.684062	1.14093	2.00118	DUO1 | DAM1 | SPC19 | ASK1 | DAD2 | MPS1 | SPC34	7	YGL061C | YGR113W | YDR201W | YKL052C | YKR083C | YDL028C | YKR037C	ASK1 | DUO1 | SPC19 | DAM1 | SPC34 | DAD2 | MPS1	7	YKL052C | YGL061C | YDR201W | YGR113W | YKR037C | YKR083C | YDL028C	DOXO_EG_Specific_Deletion_Enhancers	NA	NA	NA	NA
regulation of autophagosome assembly	GO:2000785	P	P	-0.246852	1.35225	-2.32637	0.64447	0.375791	0.402022	-0.594135	0.551517	RMD11 | YVH1 | NPR2	3	YHL023C | YIR026C | YEL062W	YVH1 | RMD11 | NPR2	3	YIR026C | YHL023C | YEL062W	DOXO_EG_Specific_Deletion_Suppresors	NA	NA	NA	NA
regulation of autophagy	GO:0010506	P	P	-0.310753	3.40343	-0.467118	4.87389	-1.4531	5.75732	1.0399	7.84367	PHO85 | EPL1 | RPH1 | CLG1 | ESA1 | GTR1 | SIC1 | PCL5 | TOR1 | | TPK1 | ATG14 | HOG1 | ATG23 | PCL1 | TRS33 | RMD11 | TOR2 | RPD3 | GTR2 | PPM1 | YVH1 | FAR11 | SNF1 | NPR2 | KOG1 | KSP1 | VPS52 | PHO80 | VPS51	30	YPL031C | YFL024C | YER169W | YGL215W | YOR244W | YML121W | YLR079W | YHR071W | YJR066W | YJR100C | YJL164C | YBR128C | YLR113W | YLR431C | YNL289W | YOR115C | YHL023C | YKL203C | YNL330C | YGR163W | YDR435C | YIR026C | YNL127W | YDR477W | YEL062W | YHR186C | YHR082C | YDR484W | YOL001W | YKR020W	EPL1 | PHO85 | SNF1 | GTR1 | RPH1 | TRS33 | PCL5 | HOG1 | YVH1 | KSP1 | ATG14 | GTR2 | PCL1 | RMD11 | ESA1 | TOR1 | CLG1 | NPR2 | RPD3 | SIC1 | ATG23 | | PHO80 | FAR11 | PPM1 | TOR2 | TPK1 | VPS52 | KOG1 | VPS51	30	YFL024C | YPL031C | YDR477W | YML121W | YER169W | YOR115C | YHR071W | YLR113W | YIR026C | YHR082C | YBR128C | YGR163W | YNL289W | YHL023C | YOR244W | YJR066W | YGL215W | YEL062W | YNL330C | YLR079W | YLR431C | YJR100C | YOL001W | YNL127W | YDR435C | YKL203C | YJL164C | YDR484W | YHR186C | YKR020W	NA	NA	NA	NA	NA
regulation of budding cell apical bud growth	NA	NA	P	NA	NA	NA	NA	-18.8486	NA	29.199	NA	NA	NA	NA	CDC28	1	YBR160W	NA	NA	NA	NA	NA
regulation of calcineurin-NFAT signaling cascade	GO:0070884	P	P	-0.178017	NA	0.00235484	NA	0.0500856	NA	-0.29035	NA	RCN1	1	YKL159C	RCN1	1	YKL159C	NA	NA	NA	NA	NA
regulation of cAMP-mediated signaling	GO:0043949	P	P	1.39595	NA	-0.77871	NA	0.245076	NA	-1.31836	NA	PDE1	1	YGL248W	PDE1	1	YGL248W	NA	NA	NA	NA	NA
regulation of carbohydrate metabolic process	GO:0006109	P	P	-0.681754	3.40045	1.17684	5.06559	-1.78479	5.18468	2.56198	8.32433	PHO85 | CDC28 | KCS1 | DEP1 | SNF4 | GCR2 | | GLC7 | GID7 | FYV10 | RAP1 | ACN9 | UME6 | RMD5 | PIG2 | GID8 | REG1 | VID30 | PCL6 | PCL8 | TYE7 | UBC8 | PFK27 | VID28 | LRG1 | SIP4 | PSK1 | MSN1 | PCL10 | PCL7 | PIG1 | RDS2 | MSS11 | GPM3 | GPM2 | SNF1 | PSK2 | NUP2 | TSA1 | UBP14 | CAT8	48	YPL031C | YBR160W | YDR017C | YAL013W | YGL115W | YNL199C | YLR345W | YER133W | YCL039W | YIL097W | YNL216W | YDR511W | YJL103C | YDR207C | YDR255C | YIL045W | YMR135C | YDR028C | YGL227W | YFR017C | YMR111C | YER059W | YPL219W | YOR344C | YEL012W | YOL136C | YIL017C | YDL240W | YBR239C | YJL089W | YAL017W | YKR075C | YOL116W | YGL134W | YIL050W | YLR273C | YPL133C | YOR062C | YMR164C | YGR066C | YOL056W | YDL021W | YDR477W | YOL045W | YLR335W | YML028W | YBR058C | YMR280C	REG1 | CDC28 | PHO85 | GCR2 | GLC7 | KCS1 | RAP1 | SNF1 | GPM2 | DEP1 | PFK27 | FYV10 | MSN1 | LRG1 | TYE7 | PCL6 | UBC8 | RMD5 | MSS11 | RDS2 | GPM3 | | GID8 | TSA1 | GID7 | CAT8 | VID28 | PSK1 | PIG2 | PCL10 | ACN9 | PSK2 | PCL7 | SIP4 | PCL8 | SNF4 | VID30 | UBP14 | NUP2 | PIG1 | UME6	48	YDR028C | YBR160W | YPL031C | YNL199C | YER133W | YDR017C | YNL216W | YDR477W | YDL021W | YAL013W | YOL136C | YIL097W | YOL116W | YDL240W | YOR344C | YER059W | YEL012W | YDR255C | YMR164C | YPL133C | YOL056W | YKR075C | YMR135C | YML028W | YCL039W | YMR280C | YMR111C | YIL017C | YGR066C | YAL017W | YIL045W | YBR239C | YJL103C | YGL134W | YDR511W | YOL045W | YIL050W | YOR062C | YJL089W | YPL219W | YFR017C | YLR345W | YGL115W | YGL227W | YBR058C | YLR335W | YLR273C | YDR207C	DOXO_HLD_Specific_Deletion_Enhancers	NA	NA	NA	NA
regulation of cardiolipin metabolic process	GO:1900208	P	P	-0.489827	NA	1.66167	NA	-0.510728	NA	0.83638	NA	MDM31	1	YHR194W	MDM31	1	YHR194W	NA	NA	NA	NA	NA
regulation of catalytic activity	GO:0050790	P	P	-0.538668	3.21373	1.25623	4.74751	-0.588396	3.36036	0.904262	6.38083	DOC1 | DCS1 | INH1 | RPN3 | CKS1 | YRB2 | RPN2 | UFD1 | PRE1 | BEM4 | RAD50 | RCL1 | MDJ1 | GLO3 | KEI1 | YRA1 | TRS120 | CDC11 | CTK2 | RAD54 | YDJ1 | COX13 | RPP1A | PTC1 | NBP2 | CLG1 | MUS81 | SIS2 | BUR2 | ASC1 | SHP1 | CKB2 | SNF4 | BMH1 | BMH2 | SEC12 | MCK1 | HPR5 | CSG2 | RMI1 | RPP2B | LST7 | PSY2 | RTS1 | LST4 | MRS6 | PBI2 | UFD4 | RRD1 | EFB1 | CKB1 | CDC48 | CYK3 | CDC13 | SWE1 | APJ1 | NET1 | MCM2 | RAD9 | GEA2 | IRA1 | IRA2 | BUD14 | CLB5 | SAC7 | SEC17 | | TUS1 | NUP159 | CIN2 | POL30 | CCS1 | CLN3 | SST2 | KES1 | CDC5 | PIF1 | CCZ1 | BFA1 | YPI1 | HEX3 | PHO81 | PIL1 | MON1 | AGE1 | DBF4 | RPP1B | GIC1 | VPS9 | YRO2 | MSG5 | RLP24 | FAR1 | GLE1 | BUD6 | SEC7 | PEX22 | SPO7 | GCD1 | ATG5 | SDO1 | SIC1 | GET3 | CDC31 | TRS31 | PTC3 | CLN1 | BET5 | PIG2 | NAP1 | STE50 | RED1 | SRM1 | FUS2 | STE4 | GPB2 | STF1 | AGE2 | REG1 | GEA1 | RAI1 | GIP4 | ATG17 | STE11 | OAZ1 | STE18 | PCL5 | GAL80 | PCL6 | KRE11 | VTS1 | CLB3 | AHA1 | PCL8 | SSN8 | BUD2 | SEC2 | REG2 | RGD2 | TSL1 | TFS1 | STI1 | FUS1 | IGO1 | SKT5 | PSY4 | PAM18 | PTP2 | VHS3 | DSF2 | MGS1 | XDJ1 | SSC1 | LRG1 | RPI1 | JJJ1 | TOF2 | YGK3 | CDC55 | RGS2 | ATG12 | BLM10 | DYN2 | SLI15 | CLB4 | ZDS1 | GYL1 | SED4 | DCS2 | CUE4 | SSE2 | MAM1 | GAC1 | MDR1 | SHE1 | SGF73 | SRO77 | SPS18 | RAS2 | GIC2 | SML1 | SBA1 | GIP2 | SGF11 | PCL10 | GIP1 | VAC14 | CLB1 | CLN2 | RNA1 | MKK1 | IGO2 | SDP1 | PCL7 | ILV6 | PCL2 | RCN1 | PIG1 | STD1 | LST8 | GYP8 | PTC2 | PTP3 | GPB1 | GYP5 | SPL2 | CLB6 | CDC39 | SIP2 | YIH1 | DSS4 | SPP2 | SSK2 | ACM1 | VTA1 | GCN3 | PXL1 | BAG7 | BUB2 | LAG2 | SHC1 | RGD1 | RGA1 | LTE1 | SSK1 | CDH1 | SSK22 | ATG13 | PCL1 | BET3 | PDE1 | GLC8 | BEM3 | MRH1 | TRS23 | CCL1 | RRD2 | GYP7 | ROM1 | SRO7 | PMP2 | GCD2 | BCK1 | MKK2 | LHS1 | YRB30 | GYP6 | STE7 | PAC1 | YPK1 | ARF3 | MDJ2 | HCH1 | NPL4 | HSP30 | GIP3 | RPN13 | GCD7 | MIH1 | HLJ1 | PPS1 | MSB3 | NEM1 | PTC5 | CIN1 | KAP95 | BRN1 | DPB11 | LSP1 | PCL9 | VAC7 | TOR2 | SIL1 | RGA2 | TFB3 | VPS75 | SLN1 | TPS3 | GCN1 | RAS1 | RRM3 | BOI2 | TIF5 | GTR2 | PBS2 | CDC25 | SBH2 | SRV2 | STE20 | GIR2 | GAL83 | SRP54 | CAM1 | CUE1 | BZZ1 | SNF1 | FRQ1 | GCD6 | GTS1 | PAC11 | MUK1 | OSH3 | DCN1 | TRS130 | ESF2 | CLB2 | RDI1 | WHI2 | BRO1 | KOG1 | SYP1 | IQG1 | NUP2 | YRB1 | GYP1 | RPP2A | LRE1 | TFG1 | PMP1 | CDC20 | CDC24 | ARC1 | MON2 | SYT1 | RGP1 | SWA2 | TEF4 | LRP1 | RIC1 | GCS1 | MGE1 | PHO80 | DCP1 | FES1 | SSE1 | SDS22 | MSB4	357	YGL240W | YLR270W | YDL181W | YER021W | YBR135W | YIL063C | YIL075C | YGR048W | YER012W | YPL161C | YNL250W | YOL010W | YFL016C | YER122C | YDR367W | YDR381W | YDR407C | YJR076C | YJL006C | YGL163C | YNL064C | YGL191W | YDL081C | YDL006W | YDR162C | YGL215W | YDR386W | YKR072C | YLR226W | YMR116C | YBL058W | YOR039W | YGL115W | YER177W | YDR099W | YNR026C | YNL307C | YJL092W | YBR036C | YPL024W | YDR382W | YGR057C | YNL201C | YOR014W | YKL176C | YOR370C | YNL015W | YKL010C | YIL153W | YAL003W | YGL019W | YDL126C | YDL117W | YDL220C | YJL187C | YNL077W | YJL076W | YBL023C | YDR217C | YEL022W | YBR140C | YOL081W | YAR014C | YPR120C | YDR389W | YBL050W | YCR079W | YLR425W | YIL115C | YPL241C | YBR088C | YMR038C | YAL040C | YLR452C | YPL145C | YMR001C | YML061C | YBR131W | YJR053W | YLL017W | YFR003C | YDL013W | YGR233C | YGR086C | YGL124C | YDR524C | YDR052C | YDL130W | YHR061C | YML097C | YBR054W | YNL053W | YLR009W | YJL157C | YDL207W | YLR319C | YDR170C | YAL055W | YAL009W | YOR260W | YPL149W | YLR022C | YLR079W | YDL100C | YOR257W | YDR472W | YBL056W | YMR199W | YML077W | YIL045W | YKR048C | YCL032W | YLR263W | YGL097W | YMR232W | YOR212W | YAL056W | YDL130W-A | YIL044C | YDR028C | YJR031C | YGL246C | YAL031C | YLR423C | YLR362W | YFR017C | YPL052W | YGR093W | YJR086W | YHR071W | YML051W | YER059W | YGR166W | YOR359W | YDL155W | YDR214W | YBL060W | YPL219W | YNL025C | YKL092C | YNL272C | YBR050C | YHR138C | YFL047W | YML100W | YDL073W | YLR178C | YOR027W | YHR035W | YCL027W | YNL157W | YBL061C | YBL046W | YLR008C | YOR208W | YOR054C | YBR007C | YNL218W | YLR090W | YLR422W | YJR045C | YDL240W | YIL119C | YNL227C | YKR010C | YAL027W | YOL128C | YGL190C | YLL016W | YOR107W | YBR217W | YFL007W | YDL133W | YDR424C | YBR156C | YLR210W | YMR273C | YMR192W | YCR067C | YOR173W | YML101C | YBR169C | YER106W | YOR178C | YGR100W | YBL031W | YLR073C | YLR437C | YGL066W | YBL106C | YNL204C | YNL098C | YDR309C | YML058W | YKL117W | YER054C | YPL047W | YGL134W | YBR045C | YLR386W | YGR108W | YPL256C | YMR235C | YOR231W | YHR132W-A | YIL113W | YIL050W | YCL009C | YDL127W | YNR061C | YKL159C | YLR273C | YOR047C | YGL059W | YNL006W | YFL027C | YER089C | YER075C | YOR371C | YPL249C | YHR136C | YGR109C | YCR093W | YGL208W | YCR059C | YPR017C | YOR148C | YER128W | YNR031C | YPL267W | YLR181C | YKR026C | YGR042W | YKR090W | YOR134W | YMR055C | YOL025W | YER096W | YBR260C | YOR127W | YAL024C | YLR006C | YGL003C | YCR073C | YPR185W | YNL289W | YKR068C | YGL248W | YMR311C | YPL115C | YDR033W | YDR246W | YPR025C | YPL152W | YDL234C | YNL224C | YGR070W | YPL014W | YPR032W | YEL017C-A | YGR083C | YJL095W | YPL140C | YKL073W | YGL164C | YJL044C | YDL159W | YOR269W | YKL126W | YMR258C | YOR094W | YNL328C | YNL281W | YBR170C | YCR021C | YPL137C | YLR421C | YLR291C | YMR036C | YMR161W | YBR276C | YNL293W | YHR004C | YOR090C | YOR349W | YLR347C | YBL097W | YJL090C | YPL004C | YDL179W | YNL054W | YKL203C | YOL031C | YDR379W | YDR460W | YNL246W | YIL147C | YMR261C | YGL195W | YOR101W | YHR031C | YER114C | YPR041W | YGR163W | YJL128C | YLR310C | YER019C-A | YNL138W | YHL007C | YDR152W | YER027C | YPR088C | YPL048W | YMR264W | YHR114W | YDR477W | YDR373W | YDR211W | YGL181W | YDR488C | YPL070W | YHR073W | YLR128W | YMR218C | YNR054C | YPR119W | YDL135C | YOR043W | YPL084W | YHR186C | YCR030C | YPL242C | YLR335W | YDR002W | YOR070C | YOL039W | YCL051W | YGR186W | YCR024C-A | YGL116W | YAL041W | YGL105W | YNL297C | YPR095C | YDR137W | YDR320C | YKL081W | YHR081W | YLR039C | YDL226C | YOR232W | YOL001W | YOL149W | YBR101C | YPL106C | YKL193C | YOL112W	UFD1 | BEM4 | RAD50 | CKS1 | YRB2 | TRS120 | GLE1 | REG1 | CDC11 | SHP1 | YRA1 | RAD54 | PTC1 | MGE1 | NUP159 | ASC1 | RCL1 | CTK2 | SEC12 | | SIS2 | SAC7 | MCM2 | RPN2 | MUS81 | SRV2 | BUR2 | LST4 | HEX3 | LST7 | RLP24 | SSC1 | SDO1 | GCD2 | POL30 | CLB5 | SLN1 | RPP2B | DBF4 | STI1 | IRA1 | MRS6 | SEC7 | MCK1 | NAP1 | GCD1 | EFB1 | YPI1 | PMP1 | CCS1 | TEF4 | SNF1 | KEI1 | CDC31 | VPS75 | TFG1 | INH1 | RAS1 | BET5 | UFD4 | GIP4 | RNA1 | SST2 | CLB3 | SLI15 | SSK1 | PPS1 | PEX22 | KES1 | RRD1 | GEA1 | BFA1 | SRM1 | HPR5 | BUD14 | PTP2 | TRS130 | PIL1 | RMI1 | KRE11 | ARC1 | RPP1B | LRG1 | GCD7 | PAM18 | CDC20 | BLM10 | SSN8 | SRO7 | AGE1 | SED4 | NBP2 | PCL6 | BEM3 | MKK1 | SSK22 | CYK3 | NPL4 | GCD6 | COX13 | CLB4 | GYP5 | STE7 | PBS2 | MKK2 | HLJ1 | PAC11 | GYP7 | CLN3 | SBA1 | ZDS1 | OAZ1 | RIC1 | KAP95 | CDC5 | LRE1 | PCL2 | RTS1 | BMH2 | MSB3 | RGA1 | TRS31 | IQG1 | PCL9 | PTC3 | XDJ1 | PAC1 | MIH1 | GAL80 | MSG5 | BUD2 | DOC1 | ACM1 | PBI2 | CLN2 | AGE2 | ATG12 | RAS2 | PCL5 | MAM1 | DSF2 | HSP30 | GLC8 | STE4 | MDR1 | SPL2 | SHE1 | CCZ1 | RGP1 | CUE4 | VTA1 | RCN1 | YRB30 | YRB1 | DCS2 | LAG2 | GIC2 | VHS3 | PIF1 | TPS3 | HCH1 | DCS1 | CLB6 | DYN2 | IGO2 | RGS2 | LST8 | STD1 | FUS1 | LSP1 | LTE1 | CUE1 | BOI2 | BAG7 | GEA2 | YGK3 | GAC1 | SPO7 | BET3 | PIG2 | VPS9 | SEC17 | TSL1 | DCN1 | PTC2 | RGD2 | BUB2 | GYP6 | YIH1 | GLO3 | BCK1 | FUS2 | MON1 | GYL1 | ILV6 | IGO1 | PTP3 | YPK1 | TFS1 | GTR2 | CLB2 | SDP1 | PCL10 | MRH1 | PXL1 | GIP2 | SSK2 | PTC5 | PCL1 | RDI1 | STE18 | GIC1 | GPB2 | ARF3 | CDC48 | WHI2 | RPN3 | MSB4 | CLB1 | GPB1 | TUS1 | BMH1 | GAL83 | GET3 | SML1 | STE50 | PMP2 | SIL1 | RRD2 | SBH2 | STF1 | CLN1 | RGD1 | CCL1 | ATG5 | YRO2 | PCL7 | MGS1 | STE20 | RPI1 | ROM1 | MDJ2 | CLG1 | GIP1 | SYP1 | OSH3 | CKB1 | PCL8 | JJJ1 | SDS22 | GYP1 | SSE2 | REG2 | BZZ1 | PSY4 | GYP8 | CIN1 | SYT1 | DSS4 | RAD9 | MON2 | VTS1 | PHO81 | SHC1 | PSY2 | SIC1 | PDE1 | CKB2 | SPS18 | MDJ1 | CDC25 | BRN1 | ATG13 | BUD6 | VAC7 | FAR1 | FRQ1 | YDJ1 | PHO80 | CDC55 | CSG2 | SKT5 | TOF2 | RRM3 | CDC13 | GCN1 | APJ1 | CIN2 | SNF4 | TFB3 | GIP3 | ESF2 | TOR2 | GCN3 | NET1 | NEM1 | IRA2 | CAM1 | STE11 | GIR2 | GCS1 | RED1 | BRO1 | RPP1A | SEC2 | RPN13 | SWE1 | DPB11 | SGF11 | SRP54 | TRS23 | ATG17 | RPP2A | VAC14 | GTS1 | SIP2 | CDC39 | TIF5 | AHA1 | MUK1 | SPP2 | KOG1 | CDH1 | NUP2 | PIG1 | PRE1 | SWA2 | SGF73 | RAI1 | SSE1 | DCP1 | FES1 | SRO77 | LRP1 | LHS1 | CDC24 | RGA2	357	YGR048W | YPL161C | YNL250W | YBR135W | YIL063C | YDR407C | YDL207W | YDR028C | YJR076C | YBL058W | YDR381W | YGL163C | YDL006W | YOR232W | YIL115C | YMR116C | YOL010W | YJL006C | YNR026C | YDL073W | YKR072C | YDR389W | YBL023C | YIL075C | YDR386W | YNL138W | YLR226W | YKL176C | YDL013W | YGR057C | YLR009W | YJR045C | YLR022C | YGR083C | YBR088C | YPR120C | YIL147C | YDR382W | YDR052C | YOR027W | YBR140C | YOR370C | YDR170C | YNL307C | YKR048C | YOR260W | YAL003W | YFR003C | YCR024C-A | YMR038C | YKL081W | YDR477W | YDR367W | YOR257W | YNL246W | YGR186W | YDL181W | YOR101W | YML077W | YKL010C | YAL031C | YMR235C | YLR452C | YDL155W | YBR156C | YLR006C | YBR276C | YAL055W | YPL145C | YIL153W | YJR031C | YJR053W | YGL097W | YJL092W | YLL017W | YAR014C | YOR208W | YMR218C | YGR086C | YPL024W | YGR166W | YGL105W | YDL130W | YDL240W | YLR291C | YLR008C | YGL116W | YFL007W | YNL025C | YPR032W | YDR524C | YCR067C | YDR162C | YCR079W | YER059W | YPL115C | YOR231W | YCR073C | YDL117W | YBR170C | YDR211W | YGL191W | YLR210W | YPL249C | YDL159W | YLR073C | YJL128C | YPL140C | YMR161W | YDR488C | YDL234C | YAL040C | YKL117W | YMR273C | YPL052W | YLR039C | YLR347C | YMR001C | YCL051W | YDL127W | YOR014W | YDR099W | YNL293W | YOR127W | YDR472W | YPL242C | YDL179W | YBL056W | YLR090W | YOR269W | YAL027W | YMR036C | YML051W | YNL053W | YKL092C | YGL240W | YPL267W | YNL015W | YPL256C | YIL044C | YBR217W | YNL098C | YHR071W | YER106W | YBR007C | YCR021C | YMR311C | YOR212W | YGR100W | YHR136C | YBL031W | YBR131W | YDR137W | YML101C | YLR181C | YLR437C | YKL159C | YGL164C | YDR002W | YOR173W | YOL025W | YDR309C | YHR035W | YOR054C | YML061C | YMR261C | YNL281W | YLR270W | YGR109C | YDR424C | YHR132W-A | YOR107W | YNL006W | YOR047C | YCL027W | YPL004C | YAL024C | YMR264W | YER114C | YOR134W | YEL022W | YGR042W | YOL128C | YOR178C | YAL009W | YKR068C | YIL045W | YML097C | YBL050W | YML100W | YLR128W | YER089C | YFL047W | YMR055C | YJL044C | YCR059C | YER122C | YJL095W | YMR232W | YGL124C | YMR192W | YCL009C | YNL157W | YER075C | YKL126W | YLR178C | YGR163W | YHR138C | YPR119W | YIL113W | YBL060W | YGL134W | YDR033W | YKR090W | YER054C | YLR422W | YNR031C | YOR090C | YNL289W | YDL135C | YJR086W | YHR061C | YAL056W | YOR094W | YDL126C | YOR043W | YER021W | YOL112W | YNR061C | YGR108W | YOR371C | YLR425W | YER177W | YER027C | YDL100C | YML058W | YCL032W | YEL017C-A | YOL031C | YPL152W | YER019C-A | YER128W | YDL130W-A | YMR199W | YBR260C | YPR025C | YPL149W | YBR054W | YIL050W | YNL218W | YHL007C | YIL119C | YGR070W | YMR258C | YNL328C | YGL215W | YBR045C | YCR030C | YNL224C | YHR073W | YGR093W | YLL016W | YGL019W | YPL219W | YNL227C | YKL193C | YOR070C | YBR169C | YBR050C | YHR114W | YBL046W | YFL027C | YOR349W | YPR095C | YPR017C | YDR217C | YNL297C | YOR359W | YGR233C | YFR017C | YER096W | YNL201C | YLR079W | YGL248W | YOR039W | YNL204C | YFL016C | YLR310C | YBL097W | YPR185W | YLR319C | YNL054W | YGL059W | YJL157C | YDR373W | YPL014W | YNL064C | YOL001W | YGL190C | YBR036C | YBL061C | YKR010C | YHR031C | YDL220C | YGL195W | YNL077W | YPL241C | YGL115W | YDR460W | YPL137C | YNR054C | YKL203C | YKR026C | YJL076W | YHR004C | YOL081W | YPL048W | YLR362W | YDR152W | YDL226C | YLR263W | YPL084W | YDL081C | YNL272C | YLR421C | YJL187C | YJL090C | YPL047W | YPR088C | YDR246W | YLR423C | YOL039W | YLR386W | YGL181W | YGL208W | YCR093W | YPR041W | YDL133W | YDR214W | YPL070W | YOR148C | YHR186C | YGL003C | YLR335W | YLR273C | YER012W | YDR320C | YGL066W | YGL246C | YPL106C | YOL149W | YBR101C | YBL106C | YHR081W | YKL073W | YAL041W | YDR379W	NA	NA	0-0-0	0-0-0	0.0207345
regulation of cell aging	GO:0090342	P	P	-0.455497	4.39138	0.756298	6.2434	-0.281568	0.615406	0.373271	1.44075	SSA1 | SSA2 | | PHO84 | FOB1 | MSN2 | RTG2 | MSN4 | TSA1 | CGI121	10	YAL005C | YLL024C | YDR026C | YML123C | YDR110W | YMR037C | YGL252C | YKL062W | YML028W | YML036W	MSN4 | SSA2 | MSN2 | SSA1 | | PHO84 | FOB1 | TSA1 | RTG2 | CGI121	10	YKL062W | YLL024C | YMR037C | YAL005C | YDR026C | YML123C | YDR110W | YML028W | YGL252C | YML036W	NA	NA	NA	NA	NA
regulation of cell cycle	GO:0051726	P	P	-0.640314	2.85499	1.45273	4.63634	-0.763619	3.86554	1.09266	6.33962	PHO85 | MEC3 | GIN4 | RSC3 | CKS1 | CDC28 | ESP1 | CDC37 | SLD2 | TEM1 | MRE11 | ECO1 | CTK2 | RAD6 | GRR1 | CDC14 | CDC7 | CTK1 | TPD3 | ESA1 | CDC42 | MUS81 | SIS2 | BUR2 | REF2 | SWD3 | BMH1 | BMH2 | RTT101 | SMI1 | DUO1 | ULP2 | PSY2 | RTS1 | PPH3 | BRE1 | DBF2 | HHT2 | DAM1 | SGS1 | UME1 | CPR1 | SET2 | SDA1 | SWE1 | GLC7 | CHS5 | PIN4 | NET1 | RAD17 | PDR16 | RAD9 | BUD14 | DUN1 | RTT107 | CYS4 | CLB5 | CLN3 | SFH1 | CTF19 | CDC5 | SNF3 | BFA1 | YPI1 | SSN3 | DBF4 | GIC1 | SLK19 | GCN2 | CDC15 | RCK2 | PRR1 | ESC2 | SPC19 | POL2 | FAR1 | CEP3 | SEM1 | SIC1 | NIS1 | PTC3 | CLN1 | STE50 | RED1 | GID8 | SIF2 | SET3 | KSS1 | HOS4 | | PCL6 | ASK1 | DMA1 | BUB1 | CLB3 | PCL8 | SPP1 | SSN8 | BUD2 | BCK2 | DMA2 | APC11 | TOR1 | FIN1 | SWI6 | PSY4 | SMC2 | CMK2 | RIM101 | FPR3 | CMK1 | KIN4 | CSM3 | RAD24 | SPO12 | RIO1 | TOF2 | CDC123 | CDC36 | YGK3 | CDC55 | ZIP1 | SUB1 | PSE1 | KAR9 | SPO16 | SLI15 | ARP1 | CLB4 | ZDS1 | AIP1 | HOP1 | IME2 | CDC33 | RME1 | RFC2 | MET32 | CSM4 | PPH21 | GAC1 | SGO1 | DOT1 | PCH2 | ZDS2 | IPL1 | SLT2 | HOG1 | SPO22 | APC4 | GIC2 | PCL10 | CLB1 | CLN2 | CHL4 | PCL7 | PCL2 | SDS24 | RCK1 | PTC2 | CLA4 | CLB6 | CDC39 | FKH1 | TOP2 | CDC45 | ECM27 | BUB2 | AOS1 | LTE1 | CDC26 | CDH1 | PCL1 | MND2 | KEL2 | MAD3 | CCL1 | OPY2 | SGV1 | YCG1 | NDJ1 | UBC11 | DAD2 | ASH1 | CTF3 | MEK1 | MAD1 | APC2 | MIH1 | EDE1 | IME1 | KCC4 | FUS3 | DPB11 | TOF1 | RAD61 | PCL9 | YCS4 | PDS1 | TOR2 | HOS2 | KIN28 | TFB3 | SDS23 | RPD3 | CDC23 | CDC25 | STE20 | AMN1 | FAR11 | FKH2 | APC1 | PPH22 | NUP53 | HSL1 | DCR2 | SWM1 | ZPR1 | MPS1 | CLB2 | KEL1 | SPO13 | MSH2 | IBD2 | YRB1 | SPC34 | BFR1 | TSA1 | SLX4 | CDC20 | CDC24 | PHO80 | KEM1 | MLP1 | SPC72 | VRP1 | LCD1 | MAD2	243	YPL031C | YLR288C | YDR507C | YDR303C | YBR135W | YBR160W | YGR098C | YDR168W | YKL108W | YML064C | YMR224C | YFR027W | YJL006C | YGL058W | YJR090C | YFR028C | YDL017W | YKL139W | YAL016W | YOR244W | YLR229C | YDR386W | YKR072C | YLR226W | YDR195W | YBR175W | YER177W | YDR099W | YJL047C | YGR229C | YGL061C | YIL031W | YNL201C | YOR014W | YDR075W | YDL074C | YGR092W | YNL031C | YGR113W | YMR190C | YPL139C | YDR155C | YJL168C | YGR245C | YJL187C | YER133W | YLR330W | YBL051C | YJL076W | YOR368W | YNL231C | YDR217C | YAR014C | YDL101C | YHR154W | YGR155W | YPR120C | YAL040C | YLR321C | YPL018W | YMR001C | YDL194W | YJR053W | YFR003C | YPL042C | YDR052C | YHR061C | YOR195W | YDR283C | YAR019C | YLR248W | YKL116C | YDR363W | YDR201W | YNL262W | YJL157C | YMR168C | YDR363W-A | YLR079W | YNL078W | YBL056W | YMR199W | YCL032W | YLR263W | YMR135C | YBR103W | YKR029C | YGR040W | YIL112W | YLR287C | YKL161C | YER059W | YKL052C | YHR115C | YGR188C | YDL155W | YPL219W | YPL138C | YNL025C | YKL092C | YER167W | YNL116W | YDL008W | YJR066W | YDR130C | YLR182W | YBL046W | YFR031C | YOL016C | YHL027W | YML074C | YFR014C | YOR233W | YMR048W | YER173W | YHR152W | YOR119C | YKR010C | YLR215C | YDL165W | YOL128C | YGL190C | YDR285W | YMR039C | YMR308C | YPL269W | YHR153C | YBR156C | YHR129C | YLR210W | YMR273C | YMR092C | YIL072W | YJL106W | YOL139C | YGR044C | YJR068W | YDR253C | YPL200W | YDL134C | YOR178C | YOR073W | YDR440W | YBR186W | YML109W | YPL209C | YHR030C | YLR113W | YIL073C | YDR118W | YDR309C | YGL134W | YGR108W | YPL256C | YDR254W | YIL050W | YDL127W | YBR214W | YGL158W | YER089C | YNL298W | YGR109C | YCR093W | YIL131C | YPL017C | YNL088W | YLR103C | YDL156W | YJR106W | YMR055C | YDL089W | YPR180W | YAL024C | YFR036W | YGL003C | YNL289W | YIR025W | YGR238C | YJL013C | YPR025C | YPR075C | YPR161C | YPL014W | YDR325W | YOL104C | YOR339C | YKR083C | YMR291W | YKL185W | YLR381W | YOR351C | YGL086W | YLR127C | YMR036C | YBL047C | YJR094C | YCL024W | YBL016W | YJL090C | YNL273W | YDR014W | YDL179W | YLR272C | YDR113C | YKL203C | YGL194C | YDL108W | YDR460W | YGL056C | YNL330C | YHR166C | YLR310C | YHL007C | YBR158W | YNL127W | YNL068C | YNL172W | YDL188C | YMR153W | YKL101W | YLR361C | YDR260C | YGR211W | YDL028C | YPR119W | YHR158C | YHR014W | YOL090W | YNL164C | YDR002W | YKR037C | YOR198C | YML028W | YLR135W | YGL116W | YAL041W | YOL001W | YGL173C | YKR095W | YAL047C | YLR337C | YDR499W | YJL030W	SLD2 | CDC42 | TEM1 | MRE11 | CKS1 | CDC37 | GRR1 | CDC14 | CDC28 | PHO85 | LCD1 | ECO1 | GLC7 | ZDS2 | POL2 | CDC7 | RSC3 | TPD3 | CTK2 | PIN4 | ARP1 | SIS2 | CYS4 | RTT107 | DCR2 | CEP3 | RTT101 | ULP2 | MUS81 | BUR2 | ESP1 | SMI1 | CLB5 | CTK1 | DBF4 | ASK1 | RAD17 | CSM3 | YPI1 | SDA1 | SWI6 | DUO1 | SPC19 | ZPR1 | RAD24 | APC2 | CLA4 | SFH1 | CLB3 | UME1 | CDC36 | PRR1 | SLI15 | RIO1 | BFA1 | AOS1 | DAM1 | BUD14 | CDC123 | GIN4 | SPC34 | RAD6 | CDC20 | SPP1 | SSN8 | FPR3 | PCL6 | KIN4 | TOP2 | SSN3 | BUB1 | RIM101 | CMK2 | CLB4 | IPL1 | CLN3 | | ZDS1 | BCK2 | HHT2 | CDC5 | PCL2 | RTS1 | BMH2 | CDC15 | SLX4 | PCL9 | SPO12 | PTC3 | DAD2 | MEK1 | MIH1 | AMN1 | BUD2 | CLN2 | GCN2 | PCH2 | GID8 | HOG1 | TSA1 | PSE1 | RFC2 | MAD2 | YRB1 | RME1 | GIC2 | CLB6 | MEC3 | KSS1 | ZIP1 | SGS1 | MSH2 | LTE1 | ESC2 | FKH1 | SDS24 | YGK3 | SUB1 | GAC1 | SET2 | OPY2 | SET3 | KCC4 | PTC2 | NDJ1 | BUB2 | KAR9 | KEL1 | BRE1 | MET32 | RAD61 | SLK19 | CLB2 | PCL10 | MAD3 | FKH2 | PCL1 | GIC1 | IME2 | SLT2 | CLB1 | BMH1 | TOF1 | SPO16 | NIS1 | PPH22 | ESA1 | SPO13 | STE50 | FIN1 | CDC26 | TOR1 | IME1 | CLN1 | CCL1 | DOT1 | CHL4 | DMA1 | DBF2 | PCL7 | MND2 | NUP53 | STE20 | RCK1 | CDC45 | SIF2 | HOP1 | PPH3 | SPO22 | DMA2 | PDR16 | CMK1 | PCL8 | SGO1 | RPD3 | SDS23 | PSY4 | RAD9 | KEL2 | PSY2 | SIC1 | APC11 | MLP1 | CDC25 | SWD3 | MAD1 | DUN1 | ASH1 | CDC23 | CTF19 | FAR1 | HSL1 | CSM4 | KIN28 | PHO80 | CDC55 | UBC11 | SNF3 | CHS5 | BFR1 | FAR11 | PPH21 | TOF2 | SWM1 | CDC33 | AIP1 | CPR1 | ECM27 | TFB3 | IBD2 | YCG1 | TOR2 | YCS4 | APC1 | RCK2 | NET1 | SGV1 | FUS3 | RED1 | CTF3 | EDE1 | HOS4 | SPC72 | SWE1 | DPB11 | PDS1 | MPS1 | VRP1 | APC4 | HOS2 | CDC39 | SEM1 | SMC2 | CDH1 | KEM1 | REF2 | CDC24	243	YKL108W | YLR229C | YML064C | YMR224C | YBR135W | YDR168W | YJR090C | YFR028C | YBR160W | YPL031C | YDR499W | YFR027W | YER133W | YML109W | YNL262W | YDL017W | YDR303C | YAL016W | YJL006C | YBL051C | YHR129C | YKR072C | YGR155W | YHR154W | YLR361C | YMR168C | YJL047C | YIL031W | YDR386W | YLR226W | YGR098C | YGR229C | YPR120C | YKL139W | YDR052C | YKL052C | YOR368W | YMR048W | YFR003C | YGR245C | YLR182W | YGL061C | YDR201W | YGR211W | YER173W | YLR127C | YNL298W | YLR321C | YDL155W | YPL139C | YDL165W | YKL116C | YBR156C | YOR119C | YJR053W | YPR180W | YGR113W | YAR014C | YLR215C | YDR507C | YKR037C | YGL058W | YGL116W | YPL138C | YNL025C | YML074C | YER059W | YOR233W | YNL088W | YPL042C | YGR188C | YHL027W | YOL016C | YLR210W | YPL209C | YAL040C | YKL161C | YMR273C | YDL156W | YER167W | YDL089W | YNL031C | YMR291W | YMR001C | YDL127W | YOR014W | YDR099W | YAR019C | YLR135W | YDL179W | YHR152W | YBL056W | YKR083C | YOR351C | YMR036C | YBR158W | YKL092C | YPL256C | YDR283C | YBR186W | YMR135C | YLR113W | YML028W | YMR308C | YJR068W | YJL030W | YDR002W | YGR044C | YDR309C | YPL017C | YGR109C | YLR288C | YGR040W | YDR285W | YMR190C | YOL090W | YAL024C | YDR363W | YIL131C | YBR214W | YOL128C | YMR039C | YOR178C | YJL168C | YPR075C | YKR029C | YCL024W | YER089C | YOL104C | YMR055C | YPL269W | YHR158C | YDL074C | YDR253C | YDR014W | YOR195W | YPR119W | YGL134W | YJL013C | YNL068C | YNL289W | YHR061C | YJL106W | YHR030C | YGR108W | YER177W | YNL273W | YHR153C | YNL078W | YDL188C | YOR244W | YHR014W | YCL032W | YDR130C | YFR036W | YJR066W | YJR094C | YMR199W | YPR025C | YDR440W | YDR254W | YHR115C | YGR092W | YIL050W | YIR025W | YMR153W | YHL007C | YGL158W | YLR103C | YBR103W | YIL072W | YDR075W | YIL073C | YNL116W | YNL231C | YFR014C | YPL219W | YOR073W | YNL330C | YGL056C | YBL046W | YDR217C | YGR238C | YNL201C | YLR079W | YDL008W | YKR095W | YLR310C | YBR175W | YGL086W | YDL101C | YKL185W | YHR166C | YPL018W | YJL157C | YPL014W | YKL101W | YPL200W | YDL108W | YOL001W | YGL190C | YOR339C | YDL194W | YLR330W | YOR198C | YNL127W | YDL134C | YKR010C | YDR260C | YOL139C | YMR092C | YDR155C | YJR106W | YDR460W | YNL164C | YDR325W | YKL203C | YLR272C | YNL172W | YLR248W | YJL076W | YPR161C | YBL016W | YLR263W | YLR381W | YBL047C | YIL112W | YAL047C | YJL187C | YJL090C | YLR287C | YDR113C | YDL028C | YLR337C | YDR118W | YGL194C | YCR093W | YDR363W-A | YFR031C | YGL003C | YGL173C | YDR195W | YAL041W	NA	NA	NA	NA	NA
regulation of cell growth	GO:0001558	P	P	-0.00656402	1.48416	-0.112099	2.98637	-0.177479	1.68933	-0.408107	1.51894	KAP123 | CDC42 | UBA4 | IME4 | TEC1 | PHD1 | MUM2 | AVO2 | OPT2 | MKS1 | TOR1 | | RAS2 | MSN1 | DIG2 | LST8 | FKH1 | TCO89 | SFL1 | BIT61 | SLM1 | MSS11 | ASH1 | SLM2 | TOR2 | FKH2 | DIG1 | KOG1 | AVO1 | KSP1	30	YER110C | YLR229C | YHR111W | YGL192W | YBR083W | YKL043W | YBR057C | YMR068W | YPR194C | YNL076W | YJR066W | YNL196C | YNL098C | YOL116W | YDR480W | YNL006W | YIL131C | YPL180W | YOR140W | YJL058C | YIL105C | YMR164C | YKL185W | YNL047C | YKL203C | YNL068C | YPL049C | YHR186C | YOL078W | YHR082C	CDC42 | KAP123 | UBA4 | MSN1 | AVO1 | PHD1 | DIG2 | TCO89 | MSS11 | RAS2 | OPT2 | DIG1 | LST8 | KSP1 | FKH1 | FKH2 | TOR1 | TEC1 | MKS1 | IME4 | AVO2 | SFL1 | MUM2 | SLM2 | ASH1 | SLM1 | | TOR2 | KOG1 | BIT61	30	YLR229C | YER110C | YHR111W | YOL116W | YOL078W | YKL043W | YDR480W | YPL180W | YMR164C | YNL098C | YPR194C | YPL049C | YNL006W | YHR082C | YIL131C | YNL068C | YJR066W | YBR083W | YNL076W | YGL192W | YMR068W | YOR140W | YBR057C | YNL047C | YKL185W | YIL105C | YNL196C | YKL203C | YHR186C | YJL058C	NA	NA	NA	NA	NA
regulation of cell proliferation	GO:0042127	P	P	-6.832	NA	0.178879	NA	-0.671386	NA	2.20644	NA	RAM1	1	YDL090C	RAM1	1	YDL090C	DOXO_HLD_Specific_Deletion_Enhancers	NA	NA	NA	NA
regulation of cell shape	GO:0008360	P	P	-0.526023	2.81878	0.608567	4.34732	-0.738123	3.0236	1.39169	4.65792	CDC7 | YCK1 | GLC7 | BUD14 | SPA2 | GIC1 | YCK2 | HYM1 | SPH1 | | YPK2 | GIC2 | HBT1 | FIG2 | FKS3 | GSC2 | SMK1 | KCC4 | FKS1 | YCK3 | KEL1 | VRP1	23	YDL017W | YHR135C | YER133W | YAR014C | YLL021W | YHR061C | YNL154C | YKL189W | YLR313C | YHR097C | YMR104C | YDR309C | YDL223C | YCR089W | YMR306W | YGR032W | YPR054W | YCL024W | YLR342W | YER123W | YDR348C | YHR158C | YLR337C	GLC7 | CDC7 | HYM1 | FKS3 | BUD14 | FIG2 | SPA2 | YCK1 | YPK2 | HBT1 | YCK3 | GIC2 | | KCC4 | KEL1 | YCK2 | SMK1 | GSC2 | GIC1 | SPH1 | VRP1 | FKS1	23	YER133W | YDL017W | YKL189W | YMR306W | YAR014C | YCR089W | YLL021W | YHR135C | YMR104C | YDL223C | YER123W | YDR309C | YHR097C | YDR348C | YCL024W | YHR158C | YNL154C | YPR054W | YGR032W | YHR061C | YLR313C | YLR337C | YLR342W	NA	NA	3-0.7.1-0	3-0.7.1-0	0.0477987
regulation of cell shape during vegetative growth phase	GO:0000903	P	P	-2.52425	0.025603	3.94685	0.215214	-6.9959	10.1777	9.42307	12.043	GLC7 | BUD14	2	YER133W | YAR014C	GLC7 | BUD14	2	YER133W | YAR014C	Overlapping_Deletion_Enhancers	DOXO_EG_Specific_Deletion_Enhancers	NA	NA	NA
regulation of cell size	GO:0008361	P	P	-1.29039	3.90116	1.85818	5.03336	-0.626196	2.26579	1.24726	6.93471	SFP1 | RPA49 | WHI3 | SCH9 | LGE1 | SWE1 | PRS3 | RPA14 | HXK2 | CLN3 | WHI4 | TOM1 | GPA2 | JJJ1 | | AQY1 | SLT2 | CDH1 | SKY1 | AQY2 | PHO5 | SSF1 | PIH1 | SKN7 | FKS1 | KAP122 | FPS1 | WHI5 | PTK2 | KOG1 | VPS51	34	YLR403W | YNL248C | YNL197C | YHR205W | YPL055C | YJL187C | YHL011C | YDR156W | YGL253W | YAL040C | YDL224C | YDR457W | YER020W | YNL227C | YFL054C | YPR192W | YHR030C | YLL053C | YGL003C | YMR216C | YLL052C | YBR093C | YHR066W | YHR034C | YGR111W | YHR206W | YLR342W | YGL016W | YOR066W | YLL043W | YOR083W | YJR059W | YHR186C | YKR020W	SFP1 | RPA49 | SCH9 | TOM1 | WHI3 | SKY1 | PHO5 | GPA2 | PTK2 | HXK2 | PRS3 | CLN3 | FPS1 | | LGE1 | SLT2 | WHI5 | AQY1 | AQY2 | SKN7 | WHI4 | JJJ1 | RPA14 | SSF1 | KAP122 | SWE1 | FKS1 | PIH1 | KOG1 | CDH1 | VPS51	34	YLR403W | YNL248C | YHR205W | YDR457W | YNL197C | YMR216C | YBR093C | YER020W | YJR059W | YGL253W | YHL011C | YAL040C | YLL043W | YFL054C | YPL055C | YLL053C | YOR066W | YHR030C | YOR083W | YPR192W | YLL052C | YHR206W | YDL224C | YNL227C | YGR111W | YDR156W | YHR066W | YGL016W | YJL187C | YLR342W | YHR034C | YHR186C | YGL003C | YKR020W	NA	NA	NA	NA	NA
regulation of cell wall (1->3)-beta-D-glucan biosynthetic process	GO:0090334	P	P	0.32504	NA	1.51282	NA	-0.0966183	NA	0.651963	NA	LRG1	1	YDL240W	LRG1	1	YDL240W	NA	NA	NA	NA	NA
regulation of cellular respiration	GO:0043457	P	P	-10.6961	NA	8.09557	NA	-0.904448	0.262292	2.03882	2.81433	HAP5 | HAP4 | HAP3 | SOD1	4	YOR358W | YKL109W | YBL021C | YJR104C	SOD1 | HAP4 | HAP5 | HAP3	4	YJR104C | YKL109W | YOR358W | YBL021C	Overlapping_Deletion_Enhancers	NA	NA	NA	NA
regulation of chromatin organization	GO:1902275	P	P	-1.80818	3.96792	2.53378	5.31674	-0.8355	3.73045	0.908907	5.68624	YRB2 | TBF1 | SIN3 | CDC7 | ASF1 | BUR2 | DEP1 | HIR1 | PHO23 | HIR2 | HDA1 | VPS71 | SAP30 | RXT2 | RTF1 | HIR3 | CDC48 | UME1 | MCM5 | SET2 | ISW1 | RAP1 | CTR9 | YAP5 | SIF2 | BDF1 | XBP1 | HST2 | FPR4 | YTA7 | | CTI6 | CHD1 | FUN19 | CDC73 | WTM2 | GRX3 | PUF4 | WTM1 | FKH1 | CDC45 | HHO1 | SGV1 | NAT4 | CDC6 | UTH1 | ORC5 | SDS3 | LEO1 | ESS1 | RTG2 | VPS75 | GRX4 | OAF1 | RPD3 | SPT6 | ADR1 | SIR3 | FKH2 | BDF2 | SIR4 | PAF1	64	YIL063C | YPL128C | YOL004W | YDL017W | YJL115W | YLR226W | YAL013W | YBL008W | YNL097C | YOR038C | YNL021W | YML041C | YMR263W | YBR095C | YGL244W | YJR140C | YDL126C | YPL139C | YLR274W | YJL168C | YBR245C | YNL216W | YOL145C | YIR018W | YBR103W | YLR399C | YIL101C | YPL015C | YLR449W | YGR270W | YDR026C | YPL181W | YER164W | YAL034C | YLR418C | YOR229W | YDR098C | YGL014W | YOR230W | YIL131C | YLR103C | YPL127C | YPR161C | YMR069W | YJL194W | YOR338W | YKR042W | YNL261W | YIL084C | YOR123C | YJR017C | YGL252C | YNL246W | YER174C | YAL051W | YNL330C | YGR116W | YDR216W | YLR442C | YNL068C | YJR119C | YDL070W | YDR227W | YBR279W	YRB2 | ASF1 | CDC7 | TBF1 | PAF1 | BDF1 | HDA1 | SIN3 | BUR2 | RAP1 | MCM5 | VPS75 | VPS71 | FPR4 | DEP1 | UME1 | SDS3 | UTH1 | HHO1 | WTM2 | GRX3 | WTM1 | SAP30 | | SIR3 | XBP1 | FUN19 | FKH1 | HIR2 | SET2 | ESS1 | HIR3 | GRX4 | PUF4 | FKH2 | CDC48 | HIR1 | YAP5 | OAF1 | CDC45 | SIF2 | PHO23 | RXT2 | RPD3 | BDF2 | HST2 | ISW1 | SIR4 | RTG2 | CTI6 | NAT4 | CHD1 | ADR1 | LEO1 | SGV1 | RTF1 | SPT6 | CDC6 | CDC73 | ORC5 | CTR9 | YTA7	64	YIL063C | YJL115W | YDL017W | YPL128C | YBR279W | YLR399C | YNL021W | YOL004W | YLR226W | YNL216W | YLR274W | YNL246W | YML041C | YLR449W | YAL013W | YPL139C | YIL084C | YKR042W | YPL127C | YOR229W | YDR098C | YOR230W | YMR263W | YDR026C | YLR442C | YIL101C | YJR119C | YAL034C | YIL131C | YOR038C | YJL168C | YJR017C | YJR140C | YER174C | YGL014W | YNL068C | YDL126C | YBL008W | YIR018W | YOR338W | YAL051W | YLR103C | YBR103W | YNL097C | YBR095C | YNL330C | YDL070W | YPL015C | YBR245C | YDR227W | YGL252C | YPL181W | YMR069W | YER164W | YDR216W | YOR123C | YPR161C | YGL244W | YGR116W | YJL194W | YLR418C | YNL261W | YOL145C | YGR270W	DOXO_EG_Specific_Deletion_Enhancers	NA	0-0-0; 1-0-7; 2-0.7-2; 3-0.7.2-0	2-0.7-2	0.000305541
regulation of chromatin silencing	GO:0031935	P	P	-2.12902	4.21945	2.64605	5.3911	-1.09793	4.20549	1.24912	6.2884	YRB2 | TBF1 | SIN3 | CDC7 | DEP1 | HIR1 | PHO23 | HIR2 | HDA1 | SAP30 | RXT2 | RTF1 | UME1 | MCM5 | RAP1 | CTR9 | YAP5 | SIF2 | BDF1 | HST2 | YTA7 | CTI6 | WTM2 | PUF4 | WTM1 | FKH1 | CDC45 | HHO1 | NAT4 | CDC6 | UTH1 | ORC5 | SDS3 | ESS1 | OAF1 | RPD3 | ADR1 | SIR3 | FKH2 | SIR4 | PAF1	41	YIL063C | YPL128C | YOL004W | YDL017W | YAL013W | YBL008W | YNL097C | YOR038C | YNL021W | YMR263W | YBR095C | YGL244W | YPL139C | YLR274W | YNL216W | YOL145C | YIR018W | YBR103W | YLR399C | YPL015C | YGR270W | YPL181W | YOR229W | YGL014W | YOR230W | YIL131C | YLR103C | YPL127C | YMR069W | YJL194W | YKR042W | YNL261W | YIL084C | YJR017C | YAL051W | YNL330C | YDR216W | YLR442C | YNL068C | YDR227W | YBR279W	YRB2 | CDC7 | TBF1 | PAF1 | BDF1 | HDA1 | SIN3 | RAP1 | MCM5 | DEP1 | UME1 | SDS3 | UTH1 | HHO1 | WTM2 | WTM1 | SAP30 | SIR3 | FKH1 | HIR2 | ESS1 | PUF4 | FKH2 | HIR1 | YAP5 | OAF1 | CDC45 | SIF2 | PHO23 | RXT2 | RPD3 | HST2 | SIR4 | CTI6 | NAT4 | ADR1 | RTF1 | CDC6 | ORC5 | CTR9 | YTA7	41	YIL063C | YDL017W | YPL128C | YBR279W | YLR399C | YNL021W | YOL004W | YNL216W | YLR274W | YAL013W | YPL139C | YIL084C | YKR042W | YPL127C | YOR229W | YOR230W | YMR263W | YLR442C | YIL131C | YOR038C | YJR017C | YGL014W | YNL068C | YBL008W | YIR018W | YAL051W | YLR103C | YBR103W | YNL097C | YBR095C | YNL330C | YPL015C | YDR227W | YPL181W | YMR069W | YDR216W | YGL244W | YJL194W | YNL261W | YOL145C | YGR270W	DOXO_EG_Specific_Deletion_Enhancers	NA	2-0.7-2; 3-0.7.2-0	2-0.7-2	0.00140976
regulation of chromatin silencing at rDNA	GO:0061187	P	P	-4.20447	5.64778	4.86908	6.31045	-0.296125	0.491768	0.270914	1.73622	SIN3 | DEP1 | PHO23 | SAP30 | RXT2 | CTI6 | NAT4 | SDS3 | ESS1 | RPD3	10	YOL004W | YAL013W | YNL097C | YMR263W | YBR095C | YPL181W | YMR069W | YIL084C | YJR017C | YNL330C	SIN3 | DEP1 | SDS3 | SAP30 | ESS1 | PHO23 | RXT2 | RPD3 | CTI6 | NAT4	10	YOL004W | YAL013W | YIL084C | YMR263W | YJR017C | YNL097C | YBR095C | YNL330C | YPL181W | YMR069W	DOXO_EG_Specific_Deletion_Enhancers	NA	2-0.7-2	2-0.7-2	0.00600471
regulation of chromatin silencing at silent mating-type cassette	GO:0090054	P	P	-3.20079	5.26549	3.56228	6.04202	-0.304879	0.502852	0.65685	1.84256	SIN3 | DEP1 | PHO23 | SAP30 | RXT2 | BDF1 | CTI6 | WTM2 | WTM1 | FKH1 | SDS3 | RPD3 | FKH2	13	YOL004W | YAL013W | YNL097C | YMR263W | YBR095C | YLR399C | YPL181W | YOR229W | YOR230W | YIL131C | YIL084C | YNL330C | YNL068C	BDF1 | SIN3 | DEP1 | SDS3 | WTM2 | WTM1 | SAP30 | FKH1 | FKH2 | PHO23 | RXT2 | RPD3 | CTI6	13	YLR399C | YOL004W | YAL013W | YIL084C | YOR229W | YOR230W | YMR263W | YIL131C | YNL068C | YNL097C | YBR095C | YNL330C | YPL181W	DOXO_EG_Specific_Deletion_Enhancers	NA	2-0.7-2	2-0.7-2	0.0197288
regulation of chromatin silencing at telomere	GO:0031938	P	P	-3.03082	4.61952	3.46578	5.30568	-0.951981	4.30164	1.91539	7.5227	YRB2 | SIN3 | CDC7 | DEP1 | PHO23 | HDA1 | SAP30 | RXT2 | RTF1 | UME1 | MCM5 | CTR9 | YAP5 | SIF2 | BDF1 | HST2 | CTI6 | WTM2 | WTM1 | CDC45 | CDC6 | ORC5 | SDS3 | OAF1 | RPD3 | PAF1	26	YIL063C | YOL004W | YDL017W | YAL013W | YNL097C | YNL021W | YMR263W | YBR095C | YGL244W | YPL139C | YLR274W | YOL145C | YIR018W | YBR103W | YLR399C | YPL015C | YPL181W | YOR229W | YOR230W | YLR103C | YJL194W | YNL261W | YIL084C | YAL051W | YNL330C | YBR279W	YRB2 | CDC7 | PAF1 | BDF1 | HDA1 | SIN3 | MCM5 | DEP1 | UME1 | SDS3 | WTM2 | WTM1 | SAP30 | YAP5 | OAF1 | CDC45 | SIF2 | PHO23 | RXT2 | RPD3 | HST2 | CTI6 | RTF1 | CDC6 | ORC5 | CTR9	26	YIL063C | YDL017W | YBR279W | YLR399C | YNL021W | YOL004W | YLR274W | YAL013W | YPL139C | YIL084C | YOR229W | YOR230W | YMR263W | YIR018W | YAL051W | YLR103C | YBR103W | YNL097C | YBR095C | YNL330C | YPL015C | YPL181W | YGL244W | YJL194W | YNL261W | YOL145C	DOXO_EG_Specific_Deletion_Enhancers	NA	2-0.7-2	2-0.7-2	0.02312
regulation of chromosome condensation	GO:0060623	P	P	1.11052	0.145676	-2.48428	0.956394	0.405291	0.497358	-0.393078	0.2368	RAD61 |	2	YDR014W | YJR119C	| RAD61	2	YJR119C | YDR014W	DOXO_EG_Specific_Deletion_Suppresors	NA	NA	NA	NA
regulation of chromosome segregation	GO:0051983	P	P	-0.17753	2.54603	1.02069	4.84181	-0.591038	3.25837	0.770334	4.78069	CDC28 | ESP1 | TEM1 | IES6 | TPD3 | BMH1 | DUO1 | ULP2 | RTS1 | HHT2 | DAM1 | GLC7 | CTF19 | BFA1 | YPI1 | SPC19 | CEP3 | ASK1 | DMA1 | BUB1 | BUD2 | DMA2 | APC11 | FIN1 | KIN4 | CDC55 | KAR9 | ARP1 | PPH21 | GAC1 | SGO1 | IPL1 | SPO22 | APC4 | CHL4 | SDS24 | BUB2 | LTE1 | CDC26 | CDH1 | MND2 | MAD3 | NDJ1 | UBC11 | DAD2 | CTF3 | MAD1 | APC2 | RAD61 | SDS23 | CDC23 | APC1 | PPH22 | SWM1 | MPS1 | CLB2 | SPO13 | IBD2 | SPC34 | CDC20 | MLP1 | SPC72 | MAD2	63	YBR160W | YGR098C | YML064C | YEL044W | YAL016W | YER177W | YGL061C | YIL031W | YOR014W | YNL031C | YGR113W | YER133W | YPL018W | YJR053W | YFR003C | YDR201W | YMR168C | YKL052C | YHR115C | YGR188C | YKL092C | YNL116W | YDL008W | YDR130C | YOR233W | YGL190C | YPL269W | YHR129C | YDL134C | YOR178C | YOR073W | YPL209C | YIL073C | YDR118W | YDR254W | YBR214W | YMR055C | YAL024C | YFR036W | YGL003C | YIR025W | YJL013C | YOL104C | YOR339C | YKR083C | YLR381W | YGL086W | YLR127C | YDR014W | YGL056C | YHR166C | YNL172W | YDL188C | YDR260C | YDL028C | YPR119W | YHR014W | YNL164C | YKR037C | YGL116W | YKR095W | YAL047C | YJL030W	TEM1 | CDC28 | GLC7 | TPD3 | ARP1 | IES6 | CEP3 | ULP2 | ESP1 | ASK1 | YPI1 | DUO1 | SPC19 | APC2 | BFA1 | DAM1 | SPC34 | CDC20 | KIN4 | BUB1 | IPL1 | HHT2 | RTS1 | DAD2 | BUD2 | MAD2 | LTE1 | SDS24 | GAC1 | NDJ1 | BUB2 | KAR9 | RAD61 | CLB2 | MAD3 | BMH1 | PPH22 | SPO13 | FIN1 | CDC26 | CHL4 | DMA1 | MND2 | SPO22 | DMA2 | SGO1 | SDS23 | APC11 | MLP1 | MAD1 | CDC23 | CTF19 | CDC55 | UBC11 | PPH21 | SWM1 | IBD2 | APC1 | CTF3 | SPC72 | MPS1 | APC4 | CDH1	63	YML064C | YBR160W | YER133W | YAL016W | YHR129C | YEL044W | YMR168C | YIL031W | YGR098C | YKL052C | YFR003C | YGL061C | YDR201W | YLR127C | YJR053W | YGR113W | YKR037C | YGL116W | YOR233W | YGR188C | YPL209C | YNL031C | YOR014W | YKR083C | YKL092C | YJL030W | YAL024C | YBR214W | YOR178C | YOL104C | YMR055C | YPL269W | YDR014W | YPR119W | YJL013C | YER177W | YDL188C | YHR014W | YDR130C | YFR036W | YDR254W | YHR115C | YIR025W | YIL073C | YNL116W | YOR073W | YGL056C | YDL008W | YKR095W | YGL086W | YHR166C | YPL018W | YGL190C | YOR339C | YDL134C | YDR260C | YNL164C | YNL172W | YLR381W | YAL047C | YDL028C | YDR118W | YGL003C	NA	NA	NA	NA	NA
regulation of COPII vesicle coating	GO:0003400	P	P	-1.57942	4.30713	1.0982	5.27961	-0.760322	1.418	2.06515	3.878	SEC12 | SED4 | | SAR1	4	YNR026C | YCR067C | YGR058W | YPL218W	SEC12 | SED4 | | SAR1	4	YNR026C | YCR067C | YGR058W | YPL218W	DOXO_HLD_Specific_Deletion_Enhancers	NA	NA	NA	NA
regulation of cyclin-dependent protein serine/threonine kinase activity	GO:0000079	P	P	-1.09853	3.25669	1.74003	4.5637	-0.752995	4.05322	1.00087	6.61758	CKS1 | CTK2 | BUR2 | SWE1 | CLB5 | CLN3 | SIC1 | PTC3 | CLN1 | PCL6 | CLB3 | PCL8 | SSN8 | CLB4 | PCL10 | CLB1 | CLN2 | PCL7 | PCL2 | PTC2 | CLB6 | PCL1 | CCL1 | | MIH1 | PCL9 | TFB3 | CLB2 | PHO80	29	YBR135W | YJL006C | YLR226W | YJL187C | YPR120C | YAL040C | YLR079W | YBL056W | YMR199W | YER059W | YDL155W | YPL219W | YNL025C | YLR210W | YGL134W | YGR108W | YPL256C | YIL050W | YDL127W | YER089C | YGR109C | YNL289W | YPR025C | YPL014W | YMR036C | YDL179W | YDR460W | YPR119W | YOL001W	CKS1 | CTK2 | BUR2 | CLB5 | CLB3 | SSN8 | PCL6 | CLB4 | CLN3 | PCL2 | PCL9 | PTC3 | MIH1 | CLN2 | CLB6 | PTC2 | CLB2 | PCL10 | PCL1 | CLB1 | CLN1 | CCL1 | PCL7 | PCL8 | SIC1 | | PHO80 | TFB3 | SWE1	29	YBR135W | YJL006C | YLR226W | YPR120C | YDL155W | YNL025C | YER059W | YLR210W | YAL040C | YDL127W | YDL179W | YBL056W | YMR036C | YPL256C | YGR109C | YER089C | YPR119W | YGL134W | YNL289W | YGR108W | YMR199W | YPR025C | YIL050W | YPL219W | YLR079W | YPL014W | YOL001W | YDR460W | YJL187C	NA	NA	NA	NA	NA
regulation of cytokinesis	GO:0032465	P	P	-0.454951	1.78627	0.148923	4.313	-0.946066	4.96802	1.36997	7.4664	CDC14 | REF2 | DBF2 | GLC7 | NET1 | BUD14 | KSS1 | RIM101 | TOF2 | SLI15 | AIP1 | IPL1 | SLT2 | BUB2 | KEL2 | EDE1 | KEL1 | VRP1	18	YFR028C | YDR195W | YGR092W | YER133W | YJL076W | YAR014C | YGR040W | YHL027W | YKR010C | YBR156C | YMR092C | YPL209C | YHR030C | YMR055C | YGR238C | YBL047C | YHR158C | YLR337C	CDC14 | GLC7 | SLI15 | BUD14 | RIM101 | IPL1 | KSS1 | BUB2 | KEL1 | SLT2 | DBF2 | KEL2 | TOF2 | AIP1 | NET1 | EDE1 | VRP1 | REF2	18	YFR028C | YER133W | YBR156C | YAR014C | YHL027W | YPL209C | YGR040W | YMR055C | YHR158C | YHR030C | YGR092W | YGR238C | YKR010C | YMR092C | YJL076W | YBL047C | YLR337C | YDR195W	NA	NA	3-0.4.4-0	3-0.4.4-0	0.0408527
regulation of cytoplasmic mRNA processing body assembly	GO:0010603	P	P	-2.47741	5.67772	2.91123	7.50597	-0.553279	1.30464	0.951031	3.2623	PBP1 | PAN3 | CAF20 | CDC39 | DHH1	5	YGR178C | YKL025C | YOR276W | YCR093W | YDL160C	DHH1 | PBP1 | PAN3 | CAF20 | CDC39	5	YDL160C | YGR178C | YKL025C | YOR276W | YCR093W	DOXO_EG_Specific_Deletion_Enhancers	NA	NA	NA	NA
regulation of cytoplasmic translation	GO:2000765	P	P	0.707131	0.498737	-0.059379	1.85218	0.345414	0.583374	-1.30171	0.860728	TMA108 | RKM1 | | TUB4 | PSK2	5	YIL137C | YPL208W | YHL039W | YLR212C | YOL045W	| PSK2 | RKM1 | TMA108 | TUB4	5	YHL039W | YOL045W | YPL208W | YIL137C | YLR212C	NA	NA	NA	NA	NA
regulation of dephosphorylation	GO:0035303	P	P	-0.454068	2.75459	0.477931	4.47985	-0.412396	3.0696	0.522312	4.07813	CKB2 | CKB1 | GLC7 | KES1 | YPI1 | TCB2 | SPO7 | GIP4 | IGO1 | GIP1 | TCB3 | IGO2 | TAP42 | GLC8 | GIP3 | TCB1 | NEM1 | ESS1 | OSH3 | CLB2 | SCS2 | TFG1 | VPS74	23	YOR039W | YGL019W | YER133W | YPL145C | YFR003C | YNL087W | YAL009W | YAL031C | YNL157W | YBR045C | YML072C | YHR132W-A | YMR028W | YMR311C | YPL137C | YOR086C | YHR004C | YJR017C | YHR073W | YPR119W | YER120W | YGR186W | YDR372C	GLC7 | YPI1 | TFG1 | TCB3 | GIP4 | KES1 | TCB2 | GLC8 | IGO2 | SPO7 | ESS1 | IGO1 | CLB2 | TCB1 | GIP1 | OSH3 | TAP42 | CKB1 | CKB2 | VPS74 | GIP3 | NEM1 | SCS2	23	YER133W | YFR003C | YGR186W | YML072C | YAL031C | YPL145C | YNL087W | YMR311C | YHR132W-A | YAL009W | YJR017C | YNL157W | YPR119W | YOR086C | YBR045C | YHR073W | YMR028W | YGL019W | YOR039W | YDR372C | YPL137C | YHR004C | YER120W	NA	NA	NA	NA	NA
regulation of dipeptide transport	GO:0090089	P	P	-4.16687	6.28007	4.31438	8.3077	-1.19761	1.33572	3.42697	6.37613	TUP1 | RAD6 | UBR1 | CUP9 | CYC8	5	YCR084C | YGL058W | YGR184C | YPL177C | YBR112C	TUP1 | CYC8 | RAD6 | UBR1 | CUP9	5	YCR084C | YBR112C | YGL058W | YGR184C | YPL177C	Overlapping_Deletion_Enhancers	NA	NA	NA	NA
regulation of DNA biosynthetic process	GO:2000278	P	P	-0.587519	2.2767	1.06763	3.47681	-2.08549	6.31166	2.08175	7.91521	EST1 | CDC28 | UFD1 | TBF1 | UFD4 | CDC48 | CDC13 | PIF1 | RAD59 | SBA1 | PNC1 | NPL4 | STN1 | RRM3 | SIR2 | TGS1 | HSP82	17	YLR233C | YBR160W | YGR048W | YPL128C | YKL010C | YDL126C | YDL220C | YML061C | YDL059C | YKL117W | YGL037C | YBR170C | YDR082W | YHR031C | YDL042C | YPL157W | YPL240C	EST1 | UFD1 | CDC28 | TBF1 | RAD59 | UFD4 | NPL4 | SBA1 | PIF1 | CDC48 | HSP82 | PNC1 | SIR2 | RRM3 | CDC13 | TGS1 | STN1	17	YLR233C | YGR048W | YBR160W | YPL128C | YDL059C | YKL010C | YBR170C | YKL117W | YML061C | YDL126C | YPL240C | YGL037C | YDL042C | YHR031C | YDL220C | YPL157W | YDR082W	DOXO_HLD_Specific_Deletion_Enhancers	NA	NA	NA	NA
regulation of DNA damage checkpoint	GO:2000001	P	P	-0.559155	1.72766	2.14353	5.15764	-0.411391	0.92911	0.565186	3.33093	PSY2 | PPH3 | RTT107 | PSY4 | | SLX4	6	YNL201C | YDR075W | YHR154W | YBL046W | YDL156W | YLR135W	RTT107 | | SLX4 | PPH3 | PSY4 | PSY2	6	YHR154W | YDL156W | YLR135W | YDR075W | YBL046W | YNL201C	DOXO_EG_Specific_Deletion_Enhancers	NA	NA	NA	NA
regulation of DNA double-strand break processing	GO:1903775	P	P	0.731708	1.36766	-1.51224	6.86538	-1.08075	1.72244	3.74633	4.94593	RTT107 | SLX4	2	YHR154W | YLR135W	RTT107 | SLX4	2	YHR154W | YLR135W	DOXO_HLD_Specific_Deletion_Enhancers	NA	NA	NA	NA
regulation of DNA recombination	GO:0000018	P	P	-0.804917	3.26552	1.20336	4.95827	-1.00886	4.01007	1.13316	6.03874	CDC28 | TOP3 | HPR5 | TOP1 | SGS1 | SET2 | HST1 | SWI6 | HST2 | ZIP1 | SPO16 | CSM4 | FOB1 | CDC73 | PAP2 | TOP2 | MPH1 | HHO1 | NDJ1 | RPD3 | SIR2 | MSH2 | SLX4 | ELG1 | PAF1	25	YBR160W | YLR234W | YJL092W | YOL006C | YMR190C | YJL168C | YOL068C | YLR182W | YPL015C | YDR285W | YHR153C | YPL200W | YDR110W | YLR418C | YOL115W | YNL088W | YIR002C | YPL127C | YOL104C | YNL330C | YDL042C | YOL090W | YLR135W | YOR144C | YBR279W	CDC28 | PAF1 | SWI6 | HPR5 | HHO1 | TOP2 | HST1 | SLX4 | FOB1 | MPH1 | ZIP1 | SGS1 | MSH2 | SET2 | NDJ1 | TOP3 | SPO16 | PAP2 | TOP1 | RPD3 | HST2 | SIR2 | CSM4 | ELG1 | CDC73	25	YBR160W | YBR279W | YLR182W | YJL092W | YPL127C | YNL088W | YOL068C | YLR135W | YDR110W | YIR002C | YDR285W | YMR190C | YOL090W | YJL168C | YOL104C | YLR234W | YHR153C | YOL115W | YOL006C | YNL330C | YPL015C | YDL042C | YPL200W | YOR144C | YLR418C	NA	NA	NA	NA	NA
regulation of DNA repair	GO:0006282	P	P	-2.32938	3.98448	3.39831	5.62491	-1.41961	5.10567	2.58881	8.1439	CDC28 | RTT109 | HPR5 | PSY2 | RTF1 | PPH3 | RTT107 | CTR9 | SPT5 | RIS1 | SPT4 | RPN4 | MGS1 | CDC73 | LEO1 | SLX4 | PAF1	17	YBR160W | YLL002W | YJL092W | YNL201C | YGL244W | YDR075W | YHR154W | YOL145C | YML010W | YOR191W | YGR063C | YDL020C | YNL218W | YLR418C | YOR123C | YLR135W | YBR279W	CDC28 | RTT109 | RTT107 | SPT5 | PAF1 | RPN4 | HPR5 | SPT4 | SLX4 | MGS1 | PPH3 | RIS1 | PSY2 | LEO1 | RTF1 | CDC73 | CTR9	17	YBR160W | YLL002W | YHR154W | YML010W | YBR279W | YDL020C | YJL092W | YGR063C | YLR135W | YNL218W | YDR075W | YOR191W | YNL201C | YOR123C | YGL244W | YLR418C | YOL145C	Overlapping_Deletion_Enhancers	NA	2-0.7-3	2-0.7-3	0.0573601
regulation of DNA replication	GO:0006275	P	P	-0.882513	3.14918	2.08676	3.78245	-0.927	3.37793	1.93686	5.90016	RIM1 | RSC3 | CDC28 | MHR1 | ECO1 | SIN3 | DEP1 | RCO1 | BRE1 | RIX1 | MCM5 | SET2 | DIA2 | EAF3 | RAD9 | DUN1 | CLB5 | POL30 | SUM1 | SFH1 | DCC1 | MET30 | MSH3 | IPI1 | MSH6 | CDC16 | TAH11 | RFM1 | CSM3 | CTI6 | CHD1 | FOB1 | HOG1 | SML1 | CLB6 | FKH1 | TOP2 | NTG1 | CDC6 | TOF1 | SLD7 | RRM3 | RPD3 | IPI3 | FKH2 | SIR2 | MSH2 | DOA4	48	YCR028C-A | YDR303C | YBR160W | YDR296W | YFR027W | YOL004W | YAL013W | YMR075W | YDL074C | YHR197W | YLR274W | YJL168C | YOR080W | YPR023C | YDR217C | YDL101C | YPR120C | YBR088C | YDR310C | YLR321C | YCL016C | YIL046W | YCR092C | YHR085W | YDR097C | YKL022C | YJR046W | YOR279C | YMR048W | YPL181W | YER164W | YDR110W | YLR113W | YML058W | YGR109C | YIL131C | YNL088W | YAL015C | YJL194W | YNL273W | YOR060C | YHR031C | YNL330C | YNL182C | YNL068C | YDL042C | YOL090W | YDR069C	CDC28 | ECO1 | RSC3 | RIX1 | SIN3 | POL30 | MCM5 | CLB5 | CSM3 | RIM1 | RFM1 | SUM1 | DCC1 | EAF3 | IPI1 | MHR1 | DIA2 | CDC16 | SFH1 | MSH6 | DEP1 | RCO1 | TOP2 | MET30 | TAH11 | FOB1 | HOG1 | CLB6 | MSH2 | FKH1 | SET2 | NTG1 | BRE1 | FKH2 | TOF1 | SML1 | MSH3 | RPD3 | DOA4 | SIR2 | RAD9 | CTI6 | DUN1 | CHD1 | RRM3 | IPI3 | CDC6 | SLD7	48	YBR160W | YFR027W | YDR303C | YHR197W | YOL004W | YBR088C | YLR274W | YPR120C | YMR048W | YCR028C-A | YOR279C | YDR310C | YCL016C | YPR023C | YHR085W | YDR296W | YOR080W | YKL022C | YLR321C | YDR097C | YAL013W | YMR075W | YNL088W | YIL046W | YJR046W | YDR110W | YLR113W | YGR109C | YOL090W | YIL131C | YJL168C | YAL015C | YDL074C | YNL068C | YNL273W | YML058W | YCR092C | YNL330C | YDR069C | YDL042C | YDR217C | YPL181W | YDL101C | YER164W | YHR031C | YNL182C | YJL194W | YOR060C	DOXO_EG_Specific_Deletion_Enhancers	NA	NA	NA	NA
regulation of DNA-dependent DNA replication initiation	GO:0030174	P	P	-1.51264	4.10075	3.15257	4.45472	-0.257888	0.769772	0.857723	2.9543	SIN3 | DEP1 | RCO1 | BRE1 | RIX1 | MCM5 | SET2 | EAF3 | SUM1 | MET30 | IPI1 | CDC16 | TAH11 | RFM1 | CTI6 | FKH1 | CDC6 | SLD7 | RPD3 | IPI3 | FKH2	21	YOL004W | YAL013W | YMR075W | YDL074C | YHR197W | YLR274W | YJL168C | YPR023C | YDR310C | YIL046W | YHR085W | YKL022C | YJR046W | YOR279C | YPL181W | YIL131C | YJL194W | YOR060C | YNL330C | YNL182C | YNL068C	RIX1 | SIN3 | MCM5 | RFM1 | SUM1 | EAF3 | IPI1 | CDC16 | DEP1 | RCO1 | MET30 | TAH11 | FKH1 | SET2 | BRE1 | FKH2 | RPD3 | CTI6 | IPI3 | CDC6 | SLD7	21	YHR197W | YOL004W | YLR274W | YOR279C | YDR310C | YPR023C | YHR085W | YKL022C | YAL013W | YMR075W | YIL046W | YJR046W | YIL131C | YJL168C | YDL074C | YNL068C | YNL330C | YPL181W | YNL182C | YJL194W | YOR060C	DOXO_EG_Specific_Deletion_Enhancers	NA	NA	NA	NA
regulation of DNA-templated transcription, elongation	GO:0032784	P	P	-2.14661	4.95339	1.85593	7.05878	-0.786767	4.15468	0.736711	5.34947	NOT5 | MOT2 | RPH1 | CTK2 | VPS34 | CTK3 | VPS15 | CTK1 | ESA1 | YKE2 | ASF1 | HPR1 | CAF40 | RTF1 | RAT1 | DST1 | CTR9 | CAF130 | SPT5 | NAP1 | SPT4 | RPT6 | HMT1 | CDC36 | SUB1 | RLR1 | GCN5 | CDC73 | ELC1 | CDC39 | FKH1 | SGV1 | | YNG1 | PFD1 | SPN1 | LEO1 | KIN28 | NPL3 | NOT3 | SPT6 | FKH2 | RSC6 | GIM5 | TFG1 | GIM3 | PAF1 | KEM1 | CET1	50	YPR072W | YER068W | YER169W | YJL006C | YLR240W | YML112W | YBR097W | YKL139W | YOR244W | YLR200W | YJL115W | YDR138W | YNL288W | YGL244W | YOR048C | YGL043W | YOL145C | YGR134W | YML010W | YKR048C | YGR063C | YGL048C | YBR034C | YDL165W | YMR039C | YNL139C | YGR252W | YLR418C | YPL046C | YCR093W | YIL131C | YPR161C | YLR455W | YOR064C | YJL179W | YPR133C | YOR123C | YDL108W | YDR432W | YIL038C | YGR116W | YNL068C | YCR052W | YML094W | YER051W | YGR186W | YNL153C | YBR279W | YGL173C | YPL228W	VPS34 | ASF1 | NOT5 | CTK2 | SPT5 | PAF1 | CTK3 | RAT1 | MOT2 | CTK1 | NAP1 | CET1 | VPS15 | TFG1 | CDC36 | CAF40 | SPT4 | RPH1 | NPL3 | RLR1 | | YKE2 | FKH1 | SUB1 | CAF130 | HMT1 | NOT3 | ELC1 | FKH2 | RSC6 | ESA1 | YNG1 | HPR1 | RPT6 | KIN28 | SPN1 | LEO1 | GIM5 | SGV1 | RTF1 | SPT6 | GIM3 | CDC73 | CDC39 | DST1 | GCN5 | KEM1 | PFD1 | CTR9	50	YLR240W | YJL115W | YPR072W | YJL006C | YML010W | YBR279W | YML112W | YOR048C | YER068W | YKL139W | YKR048C | YPL228W | YBR097W | YGR186W | YDL165W | YNL288W | YGR063C | YER169W | YDR432W | YNL139C | YLR455W | YLR200W | YER051W | YIL131C | YMR039C | YGR134W | YBR034C | YIL038C | YPL046C | YNL068C | YCR052W | YOR244W | YOR064C | YDR138W | YGL048C | YDL108W | YPR133C | YOR123C | YML094W | YPR161C | YGL244W | YGR116W | YNL153C | YLR418C | YCR093W | YGL043W | YGR252W | YGL173C | YJL179W | YOL145C	NA	NA	0-0-0	0-0-0	0.0233389
regulation of dolichol biosynthetic process	GO:0010794	P	P	-0.829597	NA	-4.7892	NA	0.981785	NA	-2.42691	NA	RSP5	1	YER125W	RSP5	1	YER125W	Overlapping_Deletion_Suppressors	NA	NA	NA	NA
regulation of double-strand break repair via homologous recombination	GO:0010569	P	P	-3.64508	NA	10.4714	NA	-9.43965	13.3063	15.2944	19.6641	CDC28 | HPR5	2	YBR160W | YJL092W	CDC28 | HPR5	2	YBR160W | YJL092W	Overlapping_Deletion_Enhancers	NA	NA	NA	NA
regulation of double-strand break repair via nonhomologous end joining	GO:2001032	P	P	-4.682	5.70833	8.8645	4.36719	-5.46387	8.37922	7.36928	13.4459	CDC28 | RTT109 | PSY2 | PPH3 | RIS1	5	YBR160W | YLL002W | YNL201C | YDR075W | YOR191W	CDC28 | RTT109 | PPH3 | RIS1 | PSY2	5	YBR160W | YLL002W | YDR075W | YOR191W | YNL201C	Overlapping_Deletion_Enhancers	DOXO_EG_Specific_Deletion_Enhancers	2-0.7-3; 3-0.7.3-0	3-0.7.3-0	0.00194681
regulation of endocytosis	GO:0030100	P	P	-0.14997	2.39258	-0.418168	5.42571	0.375778	2.01546	-1.06118	3.50068	NPR1 | AKL1 | LDB19 | ARK1 | PRK1 | ROG3 | | AKR1 | FKS1 | TOR2 | ROD1 | RSP5 | CLC1 | SLG1	15	YNL183C | YBR059C | YOR322C | YNL020C | YIL095W | YFR022W | YJL084C | YKR021W | YDR264C | YLR342W | YKL203C | YOR018W | YER125W | YGR167W | YOR008C	LDB19 | CLC1 | NPR1 | | PRK1 | AKL1 | ARK1 | AKR1 | ROD1 | TOR2 | RSP5 | FKS1 | ROG3 | SLG1	15	YOR322C | YGR167W | YNL183C | YJL084C | YIL095W | YBR059C | YNL020C | YKR021W | YDR264C | YOR018W | YKL203C | YER125W | YLR342W | YFR022W | YOR008C	NA	NA	NA	NA	NA
regulation of endoplasmic reticulum unfolded protein response	GO:1900101	P	P	0.713813	0.738685	0.369814	2.90296	0.0338275	0.36227	0.665432	1.33352	YAP1 | PMT2 | PMT1 | YPT1 | PMT4 | SKN7 | DCR2	7	YML007W | YAL023C | YDL095W | YFL038C | YJR143C | YHR206W | YLR361C	DCR2 | YPT1 | PMT1 | YAP1 | PMT2 | SKN7 | PMT4	7	YLR361C | YFL038C | YDL095W | YML007W | YAL023C | YHR206W | YJR143C	NA	NA	NA	NA	NA
regulation of ER to Golgi vesicle-mediated transport	GO:0060628	P	P	-1.33229	3.37987	0.366505	4.47744	-2.09891	2.42723	4.2974	4.68123	SEC12 | SED4 | BRE5 | | SAR1 | UBP3	6	YNR026C | YCR067C | YNR051C | YGR058W | YPL218W | YER151C	UBP3 | SEC12 | BRE5 | SED4 | | SAR1	6	YER151C | YNR026C | YNR051C | YCR067C | YGR058W | YPL218W	DOXO_HLD_Specific_Deletion_Enhancers	NA	NA	NA	NA
regulation of ergosterol biosynthetic process	GO:0032443	P	P	0.210694	0.743259	-0.898602	2.5328	0.46293	0.415198	-1.00435	0.877359	ECM22 | RRI1 | MOT3 | DAP1 | UPC2 | RSP5	6	YLR228C | YDL216C | YMR070W | YPL170W | YDR213W | YER125W	MOT3 | RRI1 | DAP1 | UPC2 | ECM22 | RSP5	6	YMR070W | YDL216C | YPL170W | YDR213W | YLR228C | YER125W	NA	NA	NA	NA	NA
regulation of establishment of cell polarity	GO:2000114	P	P	-1.09395	NA	2.02505	NA	-0.216601	NA	-1.08057	NA	SFH5	1	YJL145W	SFH5	1	YJL145W	DOXO_EG_Specific_Deletion_Enhancers	NA	NA	NA	NA
regulation of establishment of protein localization to chromosome	GO:0070202	P	P	-2.81504	5.98139	0.595332	6.29523	-0.352388	1.06731	-0.329528	0.801051	SIN4 | HSF1 | GAL11	3	YNL236W | YGL073W | YOL051W	SIN4 | GAL11 | HSF1	3	YNL236W | YOL051W | YGL073W	NA	NA	NA	NA	NA
regulation of establishment or maintenance of cell polarity	GO:0032878	P	P	0.0286306	0.7684	0.575045	1.01245	-3.15055	6.88152	4.40889	10.278	PHO85 | SFH5 | PCL2 | PCL1 | PCL9	5	YPL031C | YJL145W | YDL127W | YNL289W | YDL179W	PHO85 | PCL2 | PCL9 | PCL1 | SFH5	5	YPL031C | YDL127W | YDL179W | YNL289W | YJL145W	DOXO_HLD_Specific_Deletion_Enhancers	NA	NA	NA	NA
regulation of exit from mitosis	GO:0007096	P	P	-0.66825	2.87851	1.3042	4.25827	-0.639095	2.79048	0.26467	7.14628	ESP1 | TEM1 | CDC14 | CDC7 | CDC42 | BMH1 | RTS1 | NET1 | BFA1 | DBF4 | GIC1 | SLK19 | CDC15 | DMA1 | BUD2 | DMA2 | KIN4 | SPO12 | RIO1 | TOF2 | CDC55 | KAR9 | ARP1 | GIC2 | CLA4 | BUB2 | | LTE1 | KEL2 | PDS1 | STE20 | AMN1 | KEL1 | CDC24 | SPC72	35	YGR098C | YML064C | YFR028C | YDL017W | YLR229C | YER177W | YOR014W | YJL076W | YJR053W | YDR052C | YHR061C | YOR195W | YAR019C | YHR115C | YKL092C | YNL116W | YOR233W | YHR152W | YOR119C | YKR010C | YGL190C | YPL269W | YHR129C | YDR309C | YNL298W | YMR055C | YDL089W | YAL024C | YGR238C | YDR113C | YHL007C | YBR158W | YHR158C | YAL041W | YAL047C	CDC42 | TEM1 | CDC14 | CDC7 | ARP1 | ESP1 | DBF4 | CLA4 | RIO1 | BFA1 | KIN4 | | RTS1 | CDC15 | SPO12 | AMN1 | BUD2 | GIC2 | LTE1 | BUB2 | KAR9 | KEL1 | SLK19 | GIC1 | BMH1 | DMA1 | STE20 | DMA2 | KEL2 | CDC55 | TOF2 | NET1 | SPC72 | PDS1 | CDC24	35	YLR229C | YML064C | YFR028C | YDL017W | YHR129C | YGR098C | YDR052C | YNL298W | YOR119C | YJR053W | YOR233W | YDL089W | YOR014W | YAR019C | YHR152W | YBR158W | YKL092C | YDR309C | YAL024C | YMR055C | YPL269W | YHR158C | YOR195W | YHR061C | YER177W | YHR115C | YHL007C | YNL116W | YGR238C | YGL190C | YKR010C | YJL076W | YAL047C | YDR113C | YAL041W	NA	NA	NA	NA	NA
regulation of exocytosis	GO:0017157	P	P	0.431437	0.86151	-0.392936	1.92705	-0.0442591	0.173126	-0.784385	1.12246	CDC42 | SFH5 | GYL1 | SRO77 | SRO7 | RHO3 | SWF1	7	YLR229C | YJL145W | YMR192W | YBL106C | YPR032W | YIL118W | YDR126W	CDC42 | SRO7 | GYL1 | SWF1 | SFH5 | RHO3 | SRO77	7	YLR229C | YPR032W | YMR192W | YDR126W | YJL145W | YIL118W | YBL106C	NA	NA	NA	NA	NA
regulation of exoribonuclease activity	GO:1901917	P	P	1.18662	NA	-6.78898	NA	-0.168662	3.75597	-3.55795	5.98519	DCS1 | LRP1	2	YLR270W | YHR081W	DCS1 | LRP1	2	YLR270W | YHR081W	Overlapping_Deletion_Suppressors	NA	NA	NA	NA
regulation of fatty acid biosynthetic process by regulation of transcription from RNA polymerase II promoter	GO:2000531	P	P	-0.733698	1.71972	-0.799789	1.5984	-0.305369	1.50963	3.02266	8.63399	TUP1 | SPT23 | MGA2 | CYC8	4	YCR084C | YKL020C | YIR033W | YBR112C	TUP1 | CYC8 | SPT23 | MGA2	4	YCR084C | YBR112C | YKL020C | YIR033W	DOXO_HLD_Specific_Deletion_Enhancers	NA	NA	NA	NA
regulation of filamentous growth	GO:0010570	P	P	-0.452988	2.72292	1.27741	3.85816	-1.1191	4.46473	1.28061	6.92504	TUP1 | CDC28 | KAP123 | SNF5 | SNF2 | CDC42 | PHO23 | SAP30 | UBA4 | RXT2 | NRG1 | IME4 | SSN3 | TEC1 | PHD1 | MUM2 | MIG1 | MKS1 | ECM22 | | YTA7 | SUT2 | SIP4 | RME1 | RAS2 | MSN1 | SUT1 | DIG2 | FKH1 | SFL1 | NRG2 | OPY2 | MSS11 | ASH1 | SDS3 | FKH2 | MIG2 | SNF1 | UPC2 | DIG1 | GAL11 | KSP1	42	YCR084C | YBR160W | YER110C | YBR289W | YOR290C | YLR229C | YNL097C | YMR263W | YHR111W | YBR095C | YDR043C | YGL192W | YPL042C | YBR083W | YKL043W | YBR057C | YGL035C | YNL076W | YLR228C | YNL196C | YGR270W | YPR009W | YJL089W | YGR044C | YNL098C | YOL116W | YGL162W | YDR480W | YIL131C | YOR140W | YBR066C | YPR075C | YMR164C | YKL185W | YIL084C | YNL068C | YGL209W | YDR477W | YDR213W | YPL049C | YOL051W | YHR082C	TUP1 | CDC42 | SNF2 | CDC28 | KAP123 | MIG1 | SNF1 | SDS3 | UBA4 | NRG1 | MSN1 | SSN3 | PHD1 | DIG2 | SUT2 | SAP30 | MSS11 | RAS2 | RME1 | DIG1 | KSP1 | FKH1 | NRG2 | OPY2 | FKH2 | GAL11 | SUT1 | TEC1 | MKS1 | SIP4 | PHO23 | IME4 | RXT2 | SFL1 | UPC2 | MUM2 | ASH1 | SNF5 | MIG2 | ECM22 | | YTA7	42	YCR084C | YLR229C | YOR290C | YBR160W | YER110C | YGL035C | YDR477W | YIL084C | YHR111W | YDR043C | YOL116W | YPL042C | YKL043W | YDR480W | YPR009W | YMR263W | YMR164C | YNL098C | YGR044C | YPL049C | YHR082C | YIL131C | YBR066C | YPR075C | YNL068C | YOL051W | YGL162W | YBR083W | YNL076W | YJL089W | YNL097C | YGL192W | YBR095C | YOR140W | YDR213W | YBR057C | YKL185W | YBR289W | YGL209W | YLR228C | YNL196C | YGR270W	NA	NA	NA	NA	NA
regulation of formin-nucleated actin cable assembly	GO:0090337	P	P	-0.204951	1.06995	-0.263628	2.82108	0.198616	0.319116	-0.709424	0.751903	BUD14 | BUD6 | DMA1 | DMA2 | GIC2 | KEL2 | PFY1 | RHO3 | KEL1 | RHO4	10	YAR014C | YLR319C | YHR115C | YNL116W | YDR309C | YGR238C | YOR122C | YIL118W | YHR158C | YKR055W	BUD14 | GIC2 | KEL1 | DMA1 | DMA2 | PFY1 | KEL2 | RHO4 | RHO3 | BUD6	10	YAR014C | YDR309C | YHR158C | YHR115C | YNL116W | YOR122C | YGR238C | YKR055W | YIL118W | YLR319C	NA	NA	NA	NA	NA
regulation of fungal-type cell wall biogenesis	GO:0032995	P	P	-2.55673	4.07544	5.66432	5.87111	-0.719892	0.881443	2.04474	1.96968	SMI1 | LRG1	2	YGR229C | YDL240W	SMI1 | LRG1	2	YGR229C | YDL240W	Overlapping_Deletion_Enhancers	NA	NA	NA	NA
regulation of fungal-type cell wall organization	GO:0060237	P	P	-0.819461	2.99769	1.87092	2.43902	-0.322104	1.08195	1.69771	2.81956	RNT1 | SAC7 | SSD1 | MSG5 | CBK1 | PKC1 | NCE102 | LRG1 | SLT2 | MKK1 | AZF1 | BCK1 | MKK2 | SNG1	14	YMR239C | YDR389W | YDR293C | YNL053W | YNL161W | YBL105C | YPR149W | YDL240W | YHR030C | YOR231W | YOR113W | YJL095W | YPL140C | YGR197C	RNT1 | SAC7 | PKC1 | CBK1 | NCE102 | LRG1 | MKK1 | AZF1 | MKK2 | MSG5 | BCK1 | SSD1 | SLT2 | SNG1	14	YMR239C | YDR389W | YBL105C | YNL161W | YPR149W | YDL240W | YOR231W | YOR113W | YPL140C | YNL053W | YJL095W | YDR293C | YHR030C | YGR197C	NA	NA	NA	NA	NA
regulation of G-protein coupled receptor protein signaling pathway	GO:0008277	P	P	-0.120948	1.03164	1.07987	2.27133	-0.10065	0.325341	-0.156731	0.483637	PPQ1 | MSG5 | DSE1 | AFR1 | SDP1 | PTP3 | AKR1 | STE7	8	YPL179W | YNL053W | YER124C | YDR085C | YIL113W | YER075C | YDR264C | YDL159W	STE7 | PPQ1 | MSG5 | DSE1 | PTP3 | SDP1 | AFR1 | AKR1	8	YDL159W | YPL179W | YNL053W | YER124C | YER075C | YIL113W | YDR085C | YDR264C	NA	NA	NA	NA	NA
regulation of G0 to G1 transition	GO:0070316	P	P	0.825926	NA	0.180754	NA	0.920344	NA	-2.06405	NA	ECM27	1	YJR106W	ECM27	1	YJR106W	DOXO_HLD_Specific_Deletion_Suppressors	NA	NA	NA	NA
regulation of G1/S transition of mitotic cell cycle	GO:2000045	P	P	-0.992034	4.31164	1.78271	6.86235	0.0154913	1.9147	0.0708456	3.02667	RAD6 | BRE1 | SDA1 | RAD9 | CYS4 | GID8 | CDC45 | | ASH1 | CDC25 | DCR2 | KEM1	12	YGL058W | YDL074C | YGR245C | YDR217C | YGR155W | YMR135C | YLR103C | YPL014W | YKL185W | YLR310C | YLR361C | YGL173C	CYS4 | DCR2 | SDA1 | RAD6 | GID8 | BRE1 | CDC45 | RAD9 | CDC25 | ASH1 | | KEM1	12	YGR155W | YLR361C | YGR245C | YGL058W | YMR135C | YDL074C | YLR103C | YDR217C | YLR310C | YKL185W | YPL014W | YGL173C	NA	NA	NA	NA	NA
regulation of gene expression	GO:0010468	P	P	-1.06243	3.68005	1.67728	5.11311	-0.821787	3.88236	1.14065	6.0437	PHO85 | AEP1 | PET122 | NOT5 | PET309 | MTF1 | PET111 | HAP5 | TCM10 | MOT2 | HAP4 | | EST1 | DCS1 | MEC3 | HAP3 | YGP1 | PKH2 | PET494 | TUP1 | NAM2 | RMD9 | CBP6 | RSC3 | CKS1 | CDC28 | MCM7 | BRF1 | YRB2 | SNU71 | ABF1 | TFA2 | EPL1 | RSC58 | RPM2 | TBF1 | MRE11 | MAC1 | RCS1 | SNF6 | RVB1 | ORC3 | ORC1 | MHR1 | COX14 | RPH1 | MRPL3 | MSU1 | MSS51 | CBP1 | SWI3 | MSS116 | PRP18 | CBS2 | CBT1 | HDA2 | SNF5 | RPT3 | RRP43 | RRN6 | YRA1 | RBA50 | VAS1 | PRP21 | NUP145 | RPT5 | RRN11 | IES6 | CTK2 | VPS34 | RAD6 | CTK3 | HFI1 | HTZ1 | ARP5 | RPP1 | NPL6 | SIN3 | HTL1 | MED7 | SPT20 | PET54 | FUN12 | SSL1 | PGD1 | ARP8 | RTT109 | PBP1 | VPS15 | ARP4 | SPT7 | CDC7 | CTK1 | SSZ1 | TPD3 | ARP7 | SFP1 | SNF2 | ESA1 | NGG1 | YKE2 | NPT1 | ASF1 | BUR2 | ASC1 | DEP1 | SIN4 | ZUO1 | HPR1 | CKB2 | TFB1 | SOD1 | MTR4 | EMI5 | REF2 | SNF4 | HTA1 | SWD3 | BMH1 | SWC5 | IKI3 | HHF1 | HIR1 | SPT21 | RNT1 | WHI3 | ELP4 | PDR1 | SSN2 | EGD1 | PHO23 | SWD1 | PHO4 | RGT1 | ELP2 | HIR2 | RSC1 | SMI1 | ELP3 | ARP6 | SWR1 | HPC2 | SWC3 | HDA1 | HTB1 | GUF1 | IES3 | DIS3 | HDA3 | NHP10 | LDB7 | KTI12 | SAP30 | UTP10 | CAF40 | RCO1 | TOP1 | IXR1 | SKO1 | RXT2 | IES2 | RTF1 | IKI1 | HIR3 | GCR2 | BRE1 | TIF4632 | GCD11 | RRD1 | YAP1 | RTT106 | EFB1 | RSC2 | UAF30 | CKB1 | SCH9 | CKA1 | IES1 | FAL1 | UME1 | LGE1 | PUF6 | SPT10 | GAS1 | MCM5 | SET2 | RAT1 | DIA2 | ISW1 | LSM1 | BRE2 | GLC7 | CHS5 | ELP6 | GTR1 | BUR6 | MCM1 | NRG1 | SDC1 | RAP1 | RSC4 | NET1 | MAM33 | TAF10 | ORC2 | EAF3 | RAD9 | MED8 | NUT1 | UTP5 | SPP41 | RPL31A | RRP46 | TPA1 | SOK2 | BUD14 | MRT4 | ITC1 | YAF9 | POP4 | DST1 | POP7 | ROX1 | POL30 | HXK2 | TAF9 | CLN3 | CTR9 | WHI4 | SUM1 | SFH1 | OPI1 | YAP5 | PUB1 | TFB2 | HEX3 | IOC3 | CRF1 | UTP4 | RTT103 | GLN3 | SEF1 | RSC8 | SSD1 | UME6 | RXT3 | PSD1 | MET30 | SSN3 | PHO2 | GIC1 | SWC7 | GCN2 | TAF11 | MCM3 | PRR1 | HST4 | CAF130 | CTH1 | ESC2 | TEC1 | RTG3 | TIF1 | IOC2 | PRP28 | RPS23B | TIF2 | HYM1 | PLP1 | POL2 | TOM1 | EDC3 | DBF20 | PHD1 | ECM23 | BTT1 | GLE1 | ORC6 | SPT3 | GCD1 | CEP3 | RPS9B | HTA2 | TAF3 | SPT5 | FCP1 | TRL1 | YRR1 | KAR4 | SUI1 | SSB2 | NAP1 | SGF29 | GAT4 | SIF2 | RIS1 | HBS1 | MET4 | SET3 | KSS1 | GPB2 | BDF1 | PKC1 | AIR1 | SPT2 | HST1 | GZF3 | MIG1 | RRN10 | HRP1 | REG1 | NHP6A | MGA1 | RAI1 | FRS2 | RPB7 | PDR8 | ASG1 | DAL80 | RVB2 | OAZ1 | POP5 | MTQ1 | RAD4 | LEU3 | STB3 | AFT2 | PCL5 | CBP3 | GAL80 | RFM1 | IRE1 | BYE1 | SPT8 | DPB4 | DLS1 | TOS4 | VTS1 | RLI1 | MKS1 | SPP1 | SPT4 | SSN8 | TYE7 | BCK2 | REG2 | PAN2 | ARG82 | LAP3 | ECM22 | RPN4 | CRZ1 | TMA108 | PUT3 | DAL81 | SWI6 | KNS1 | IGO1 | ISW2 | VID28 | VPS25 | XBP1 | NAM8 | HST2 | AEP2 | MTQ2 | RMP1 | ARG80 | ZWF1 | RSF2 | MET31 | RIF1 | RIM101 | RPT6 | IOC4 | CAF120 | DOT6 | YTA7 | RKM1 | CUP9 | TOS8 | MED4 | SNT1 | TFA1 | RIO1 | RPI1 | UPF3 | SUT2 | TOF2 | CTI6 | RDS1 | HMT1 | VPS36 | ISM1 | CDC123 | NAM7 | CDC36 | YGK3 | SIP4 | RRT14 | CDC55 | HAT1 | PAT1 | GAT3 | MBP1 | CSN12 | RTT102 | HAL1 | GAL4 | SUB1 | CAF16 | TAF4 | STB4 | ZDS1 | CHA4 | HOS1 | PAN3 | MED1 | HMS2 | DCS2 | GIS2 | SRB5 | CAF20 | CDC33 | RME1 | AIR2 | CHD1 | RLR1 | MET32 | SNF8 | SNF11 | MAL13 | CST6 | EDS1 | DAT1 | FOB1 | WAR1 | ASM4 | PPH21 | CSR2 | FUN19 | SPS100 | SPT23 | YAP3 | RPS9A | DOT1 | ZDS2 | UBP8 | GAT1 | ARR1 | GCN5 | MET28 | SCP160 | CDC73 | HOG1 | GAL3 | YRM1 | JSN1 | DOT5 | SGF73 | YOX1 | RPL31B | WTM2 | TEA1 | DTD1 | HAL9 | RAS2 | MAF1 | PSK1 | MSN1 | SGF11 | SUT1 | HMS1 | BDP1 | DIG2 | RNA1 | IGO2 | LYS14 | PUF4 | SSU72 | ACA1 | ASF2 | RPS28A | STD1 | RRN5 | YHP1 | ELF1 | INO2 | THI3 | SAS3 | MSN2 | CLA4 | ELC1 | CDC39 | PAP2 | THI2 | WTM1 | YIH1 | DBP2 | RDS2 | NMD4 | MOT3 | MOD5 | AZF1 | FKH1 | HMO1 | ACM1 | DED1 | PPR1 | ECM32 | DBP1 | GCN3 | ITT1 | PUF2 | CDC45 | GAT2 | RGM1 | EFT1 | HST3 | ANB1 | STB1 | NMD2 | POP1 | SFL1 | RPA12 | RAD23 | NRM1 | PDR3 | NRG2 | YKU80 | ARG5,6 | PNC1 | SKI3 | MTR3 | HAA1 | ROX3 | HUS1 | POG1 | MGA2 | RLM1 | UGA3 | TAP42 | TFC6 | RRN3 | EDC1 | SMP1 | VID21 | HHO1 | SSB1 | RRP6 | HOS3 | GBP2 | BUD27 | INO4 | RTG1 | MDM38 | RPS23A | ARO80 | CCL1 | PLP2 | SKM1 | GIS1 | REC104 | NRD1 | SNT2 | SWI1 | SGV1 | FHL1 | GCD2 | YNG1 | SIP3 | SWI5 | IZH2 | NAT4 | PFD1 | EBS1 | MPT5 | SRB2 | CAD1 | SWI4 | NNT1 | PET127 | CUP2 | HOT1 | PRR2 | EDC2 | MIG3 | ESC8 | IMP2' | PKH1 | LRS4 | ILS1 | PRP5 | MSS11 | YAP6 | ASH1 | CDC60 | FZF1 | ELA1 | RRP42 | TBS1 | CDC6 | SFG1 | RPS28B | GCN4 | NTO1 | GCD7 | DPB2 | SAS4 | STP2 | SKN7 | SCC2 | SLF1 | KAE1 | IME1 | CIN5 | ARG81 | RRN9 | CAF4 | GCN20 | RPC31 | DOM34 | BAS1 | YOD1 | SPN1 | SUA7 | RGR1 | TAF7 | RRN7 | TUB4 | SUA5 | VHR1 | UTH1 | ORC5 | MLP2 | PCL9 | CYC8 | SBP1 | PCF11 | NAM9 | YCS4 | TFC7 | VAC7 | RFX1 | HRB1 | FUN30 | SDS3 | LEO1 | ACE2 | SKI8 | NCB2 | HSF1 | HOS2 | ESS1 | KIN28 | RTG2 | MSN4 | TFB3 | GCN1 | SKS1 | YKU70 | EFT2 | UTP9 | OAF1 | NPL3 | STB5 | NUP100 | RPD3 | RSF1 | TIF5 | GTR2 | NOT3 | EMI2 | SPT6 | TRM9 | ADR1 | NUT2 | SRB4 | TIS11 | TFB4 | LSM4 | STE20 | SIR3 | DAL82 | SUP35 | WHI5 | POP3 | HAT2 | POP8 | FKH2 | RDR1 | MED6 | PZF1 | MIG2 | PIP2 | YAP7 | CAM1 | SIR2 | PPH22 | STP1 | UTP15 | SNF1 | PSK2 | IRS4 | TAF8 | BDF2 | GCD6 | SIR1 | GTS1 | HEK2 | SRB8 | HCM1 | TEX1 | DHH1 | NUP53 | RSC6 | UPC2 | POP6 | RPT1 | STH1 | NPR2 | SKI7 | SAS5 | GIM5 | SLH1 | NGR1 | TIF4631 | NFI1 | RPT2 | MFT1 | EAF6 | DIG1 | AHC1 | THP2 | FAP1 | TAF12 | SKI2 | SCS2 | SIR4 | MDM30 | SAS2 | GAL11 | MSH2 | EAF7 | MCM10 | CSE2 | NUP2 | RSP5 | MAP1 | CKA2 | POB3 | SAC3 | LSM3 | SEN1 | ZAP1 | PUF3 | RPS2 | STM1 | MAL33 | TAF14 | TFG1 | SOH1 | STO1 | GIM3 | EAP1 | CBC2 | PAN5 | PAF1 | MBA1 | CSL4 | RPC34 | CEG1 | TAF13 | THP1 | NUP170 | DPB3 | LRP1 | TRF5 | RIC1 | NUP84 | NUP60 | SCD6 | NDT80 | ESC1 | PHO80 | CGI121 | NUP120 | DCP1 | NUP133 | KEM1 | MLP1 | CET1 | FES1 | GON7 | BUD32 | CAT8 | SRB7	857	YPL031C | YMR064W | YER153C | YPR072W | YLR067C | YMR228W | YMR257C | YOR358W | YDR350C | YER068W | YKL109W | YGL220W | YLR233C | YLR270W | YLR288C | YBL021C | YNL160W | YOL100W | YNR045W | YCR084C | YLR382C | YGL107C | YBR120C | YDR303C | YBR135W | YBR160W | YBR202W | YGR246C | YIL063C | YGR013W | YKL112W | YKR062W | YFL024C | YLR033W | YML091C | YPL128C | YMR224C | YMR021C | YGL071W | YHL025W | YDR190C | YLL004W | YML065W | YDR296W | YML129C | YMR098C | YER169W | YMR024W | YMR287C | YLR203C | YJL209W | YJL176C | YDR194C | YGR006W | YDR197W | YKL208W | YDR295C | YBR289W | YDR394W | YCR035C | YBL014C | YDR381W | YDR527W | YGR094W | YJL203W | YGL092W | YOR117W | YML043C | YEL044W | YJL006C | YLR240W | YGL058W | YML112W | YPL254W | YOL012C | YNL059C | YHR062C | YMR091C | YOL004W | YCR020W-B | YOL135C | YOL148C | YGR222W | YAL035W | YLR005W | YGL025C | YOR141C | YLL002W | YGR178C | YBR097W | YJL081C | YBR081C | YDL017W | YKL139W | YHR064C | YAL016W | YPR034W | YLR403W | YOR290C | YOR244W | YDR176W | YLR200W | YOR209C | YBR094W | YMR247C | YJL115W | YLR226W | YMR116C | YAL013W | YNL236W | YGR285C | YDR138W | YOR039W | YDR311W | YJR104C | YJL050W | YOL071W | YDR195W | YGL115W | YDR225W | YBR175W | YER177W | YBR231C | YLR384C | YBR009C | YBL008W | YMR179W | YMR239C | YNL197C | YPL101W | YGL013C | YDR443C | YPL037C | YNL097C | YAR003W | YFR034C | YKL038W | YGR200C | YOR038C | YGR056W | YGR229C | YPL086C | YLR085C | YDR334W | YBR215W | YAL011W | YNL021W | YDR224C | YLR289W | YLR052W | YOL021C | YPR179C | YDL002C | YBL006C | YKL110C | YMR263W | YJL109C | YNL288W | YMR075W | YOL006C | YKL032C | YNL167C | YBR095C | YNL215W | YGL244W | YLL029W | YHR187W | YJR140C | YNL040W | YNL199C | YDL074C | YGL049C | YER025W | YIL153W | YML007W | YNL206C | YLR281C | YAL003W | YLR357W | YOR295W | YGL019W | YHR205W | YIL035C | YFL013C | YOL114C | YDR021W | YPL139C | YPL055C | YDR496C | YJL127C | YMR307W | YLR274W | YJL168C | YOR048C | YOR080W | YBR245C | YJL124C | YLR015W | YER133W | YLR330W | YMR312W | YML121W | YER159C | YMR043W | YDR043C | YDR469W | YNL216W | YKR008W | YJL076W | YIL070C | YDR167W | YBR060C | YPR023C | YDR217C | YBR193C | YGL151W | YDR398W | YPL184C | YDR464W | YDL075W | YGR095C | YER049W | YMR016C | YFL052W | YAR014C | YKL009W | YGL133W | YNL107W | YBR257W | YGL043W | YBR167C | YPR065W | YBR088C | YGL253W | YMR236W | YAL040C | YOL145C | YDL224C | YDR310C | YLR321C | YHL020C | YIR018W | YJL103C | YNL016W | YPL122C | YDL013W | YFR013W | YDR223W | YDR324C | YDR289C | YER040W | YBL066C | YFR037C | YDR293C | YDR207C | YDL076C | YNL169C | YIL046W | YPL042C | YDL106C | YDR333C | YHR061C | YLR385C | YDR283C | YML015C | YEL032W | YLR278C | YKL116C | YDR191W | YGR134W | YDR151C | YDR363W | YBR083W | YBL103C | YKR059W | YLR095C | YDR243C | YPR132W | YJL138C | YKL189W | YDR183W | YNL262W | YDR457W | YEL015W | YPR111W | YKL043W | YPL021W | YDR252W | YDL207W | YHR118C | YDR392W | YOR260W | YMR168C | YBR189W | YBL003C | YPL011C | YML010W | YMR277W | YDR520C | YPR045C | YJL087C | YOR162C | YCL055W | YNL244C | YNL209W | YKR048C | YCL010C | YIR013C | YBR103W | YOR191W | YKR084C | YNL103W | YKR029C | YGR040W | YAL056W | YLR399C | YBL105C | YIL079C | YER161C | YOL068C | YJL110C | YGL035C | YBL025W | YOL123W | YDR028C | YPR052C | YGR249W | YGL246C | YFL022C | YDR404C | YLR266C | YIL130W | YKR034W | YPL235W | YPL052W | YAL033W | YMR111C | YNL063W | YPR158W | YER162C | YLR451W | YDR169C | YPL202C | YHR071W | YPL215W | YML051W | YOR279C | YHR079C | YKL005C | YLR055C | YPL009C | YDR121W | YJL065C | YLR183C | YOR359W | YDR091C | YPR148C | YNL076W | YPL138C | YGR063C | YNL025C | YOR344C | YER167W | YBR050C | YGL094C | YDR173C | YNL239W | YLR228C | YKR064W | YDL020C | YNL027W | YIL137C | YKL015W | YER064C | YIR023W | YLR182W | YLL019C | YNL157W | YOR304W | YIL017C | YJR102C | YIL101C | YHR086W | YPL015C | YMR282C | YDR140W | YLR145W | YMR042W | YNL241C | YJR127C | YPL038W | YBR275C | YOR166C | YHL027W | YGL146C | YGL048C | YKL222C | YMR044W | YNL278W | YER088C | YGR270W | YPL208W | YPL177C | YDR026C | YGL096W | YOR174W | YCR033W | YKL028W | YOR119C | YBR239C | YIL119C | YGR072W | YPR196W | YPR009W | YKR010C | YPL181W | YCR106W | YBR034C | YLR417W | YPL040C | YBR271W | YLR215C | YMR080C | YDL165W | YOL128C | YJL089W | YIL127C | YGL190C | YPL001W | YCR077C | YLR013W | YDL056W | YDL233W | YLR021W | YJR084W | YGR275W | YPR005C | YPL248C | YMR039C | YFL028C | YNR063W | YMR005W | YML081W | YMR019W | YMR273C | YLR098C | YPR068C | YKL025C | YPR070W | YJR147W | YOR173W | YNL255C | YGR104C | YOR276W | YOL139C | YGR044C | YDL175C | YER164W | YNL139C | YDR253C | YPL002C | YDR073W | YGR288W | YIL036W | YBR033W | YML113W | YDR110W | YML076C | YDL088C | YDL134C | YPR030W | YAL034C | YHR139C | YKL020C | YHL009C | YPL230W | YPL081W | YDR440W | YML109W | YMR223W | YFL021W | YKR023W | YPR199C | YGR252W | YIR017C | YJL080C | YFR032C | YLR418C | YLR113W | YDR009W | YOR172W | YJR091C | YIL010W | YGL066W | YML027W | YLR406C | YOR229W | YOR337W | YDL219W | YOL089C | YNL098C | YDR005C | YAL017W | YOL116W | YPL047W | YPL216W | YGL162W | YOR032C | YNL039W | YDR480W | YMR235C | YHR132W-A | YDR034C | YGL014W | YDR066C | YNL222W | YER045C | YKR077W | YDL197C | YOR167C | YOR047C | YLR141W | YBL054W | YLL054C | YDR451C | YKL160W | YDR123C | YDL080C | YBL052C | YMR037C | YNL298W | YPL046C | YER139C | YCR093W | YOL115W | YBR240C | YOR230W | YCR059C | YNL112W | YPL133C | YLR363C | YMR070W | YOR274W | YOR113W | YIL131C | YFL049W | YHL039W | YDR174W | YPL267W | YOR204W | YLR014C | YER176W | YPL119C | YKR026C | YML068W | YPR042C | YLR103C | YMR136W | YMR182C | YOR133W | YOR025W | YJR047C | YER066W | YOR051C | YNL309W | YHR077C | YNL221C | YOR140W | YJR063W | YGR122W | YEL037C | YNR009W | YBL005W | YBR066C | YMR106C | YER069W | YGL037C | YPR189W | YGR158C | YPR008W | YBL093C | YOL063C | YIL122W | YIR033W | YPL089C | YDL170W | YMR028W | YDR362C | YKL125W | YGL222C | YBR182C | YDR359C | YPL127C | YDL229W | YOR001W | YPL116W | YCL011C | YFL023W | YOL108C | YOL067C | YOL027C | YGR118W | YDR421W | YPR025C | YOR281C | YOL113W | YDR096W | YHR157W | YNL251C | YGL131C | YPL016W | YPR161C | YLR455W | YPR104C | YGR083C | YOR064C | YNL257C | YDR146C | YOL002C | YMR069W | YJL179W | YDR206W | YGL178W | YHR041C | YDR423C | YNR024W | YER111C | YMR233W | YLR285W | YOR017W | YGL166W | YMR172W | YDL214C | YER035W | YER028C | YOL017W | YIL154C | YDR490C | YDR439W | YBL076C | YBR237W | YMR164C | YDR259C | YKL185W | YPL160W | YGL254W | YNL230C | YDL111C | YBR150C | YJL194W | YOR315W | YLR264W | YEL009C | YPR031W | YLR291C | YPR175W | YDR181C | YHR006W | YHR206W | YER184C | YDR180W | YDR515W | YKR038C | YJR094C | YOR028C | YML099C | YMR270C | YKR036C | YOR338W | YFR009W | YNL151C | YNL001W | YKR099W | YFL044C | YPR133C | YPR086W | YLR071C | YMR227C | YJL025W | YLR212C | YGL169W | YIL056W | YKR042W | YHR177W | YNL261W | YIL149C | YDL179W | YDR370C | YBR112C | YHL034C | YDR228C | YNL137C | YLR272C | YOR110W | YNL054W | YLR176C | YNL004W | YAL019W | YIL084C | YOR123C | YLR131C | YGL213C | YDR332W | YDR397C | YGL073W | YGL194C | YJR017C | YDL108W | YGL252C | YKL062W | YDR460W | YGL195W | YPL026C | YMR284W | YDR385W | YHR196W | YAL051W | YDR432W | YHR178W | YKL068W | YNL330C | YMR030W | YPR041W | YGR163W | YIL038C | YDR516C | YOR066W | YGR116W | YML014W | YDR216W | YPR168W | YER022W | YLR136C | YPR056W | YER112W | YHL007C | YLR442C | YNL314W | YDR172W | YGR054W | YOR083W | YNL282W | YEL056W | YBL018C | YNL068C | YOR380W | YHR058C | YPR186C | YGL209W | YOR363C | YOL028C | YPL048W | YJR119C | YDL042C | YDL188C | YDR463W | YMR093W | YDR477W | YOL045W | YKR019C | YML114C | YDL070W | YDR211W | YKR101W | YGL181W | YBL032W | YCR081W | YDR374C | YCR065W | YNL253W | YDL160C | YMR153W | YCR052W | YDR213W | YGR030C | YKL145W | YIL126W | YEL062W | YOR076C | YOR213C | YML094W | YGR271W | YBR212W | YGR162W | YOR156C | YDL007W | YML062C | YJR082C | YPL049C | YAL068C | YOR023C | YHR167W | YNL023C | YDR145W | YLR398C | YER120W | YDR227W | YLR368W | YMR127C | YOL051W | YOL090W | YNL136W | YIL150C | YER051W | YNR010W | YLR335W | YER125W | YLR244C | YOR061W | YML069W | YDR159W | YLR438C-A | YLR430W | YJL056C | YLL013C | YGL123W | YLR150W | YBR297W | YPL129W | YGR186W | YGL127C | YMR125W | YNL153C | YKL204W | YPL178W | YCL001W-A | YHR063C | YBR279W | YBR185C | YNL232W | YNR003C | YGL130W | YML098W | YOL072W | YBL079W | YBR278W | YHR081W | YNL299W | YLR039C | YDL116W | YAR002W | YPR129W | YHR124W | YMR219W | YOL001W | YML036W | YKL057C | YOL149W | YKR082W | YGL173C | YKR095W | YPL228W | YBR101C | YJL184W | YGR262C | YMR280C | YDR308C	EST1 | PRP18 | TUP1 | MCM7 | BRF1 | ABF1 | RRN11 | RSC58 | MRE11 | CKS1 | YRB2 | TFA2 | EPL1 | MED7 | RPP1 | SWI3 | RRP43 | VAS1 | SNU71 | SNF2 | GLE1 | REG1 | CDC28 | DAL81 | PHO85 | FUN12 | VPS34 | MTR3 | RBA50 | SFP1 | ARP5 | YRA1 | GCR2 | ZUO1 | ASF1 | CYC8 | SSL1 | RPT1 | SSZ1 | THP1 | GLC7 | HFI1 | PRP21 | NOT5 | UTP5 | RPM2 | ZDS2 | POL2 | TFB1 | RTT109 | SPT20 | CDC7 | MTR4 | SPT10 | RNT1 | RSC3 | TPD3 | NUP145 | POP7 | ASC1 | CTK2 | NDT80 | RRN6 | UAF30 | GAS1 | PGD1 | TBF1 | | RPL31A | CBP6 | HYM1 | ARP8 | SPT5 | BUD32 | NPL6 | PAF1 | SCH9 | SOD1 | BDF1 | OPI1 | CTK3 | IES6 | CEP3 | MED4 | ARP4 | HDA1 | TAF9 | SIN3 | ORC3 | EAP1 | RMD9 | BUR2 | RSC1 | EGD1 | RVB1 | NPT1 | HEX3 | SRB8 | RAT1 | MRPL3 | RAP1 | HDA3 | MOT2 | GON7 | SMI1 | MSS51 | PET122 | MSN4 | GCD2 | MET4 | TRL1 | RRN5 | POL30 | PET54 | FCP1 | MCM5 | DHH1 | MCM3 | HDA2 | NAM2 | PBP1 | TOM1 | DBP2 | CTK1 | SPT7 | WHI3 | MAL33 | MIG1 | SBP1 | SUI1 | TCM10 | AEP1 | NAP1 | GCD1 | EFB1 | GCD11 | RFM1 | HTZ1 | HBS1 | ORC2 | PKC1 | TAF11 | SUM1 | CET1 | DIS3 | ROX1 | RRP46 | DOM34 | BUR6 | SWI6 | SNF1 | VPS15 | MAF1 | COX14 | PAT1 | UTP10 | EAF3 | PAN3 | TFG1 | ORC6 | NUP84 | PET111 | PDR1 | MHR1 | MAP1 | MGA1 | RSC8 | SNF6 | TFB2 | DIA2 | TAF10 | PET494 | CKA1 | SRB7 | HTL1 | FAL1 | SRB5 | RLI1 | YGP1 | PET309 | LDB7 | CLA4 | RNA1 | PUF6 | DBP1 | DPB3 | SFH1 | KTI12 | MDM30 | SPP41 | GTR1 | SOK2 | MED1 | MSU1 | WAR1 | MAM33 | DEP1 | VPS25 | MED8 | MRT4 | UME1 | CDC36 | RPB7 | STB5 | SWD1 | ELP6 | RRT14 | HPC2 | SDS3 | PRR1 | CAF40 | RIO1 | IMP2' | RRD1 | NAM8 | MTF1 | HAP4 | HST3 | ARP6 | UTH1 | SWC5 | BRE2 | RPN4 | BDP1 | NRG1 | PUF2 | MSN2 | NHP10 | CBT1 | HHO1 | BUD14 | MSN1 | CDC123 | CSL4 | IOC3 | HAP5 | RGT1 | YAP3 | ELP2 | HAA1 | RAD6 | PLP2 | GCD7 | RCO1 | SWC3 | EMI2 | EDS1 | PRP28 | SPP1 | SSN8 | TOS4 | SPT4 | MAC1 | SNT1 | UTP4 | SIN4 | THI3 | SKO1 | TYE7 | TAF3 | LYS14 | RPS9B | WTM2 | RPH1 | HXK2 | SSN3 | SLH1 | NUT1 | WTM1 | RTG3 | GCD6 | HTB1 | RIM101 | YAF9 | RMP1 | DAT1 | PHD1 | NHP6A | AZF1 | VID21 | RXT3 | NPL3 | DIG2 | STM1 | RCS1 | CST6 | ITT1 | CLN3 | MET30 | SUT2 | HST1 | ZDS1 | GAT2 | OAZ1 | LSM4 | SAP30 | YHP1 | ARG80 | RIC1 | LEU3 | MSS11 | SSN2 | PAN2 | SWR1 | DTD1 | BCK2 | CUP2 | VHR1 | ITC1 | VPS36 | DAL80 | SIR1 | SMP1 | BAS1 | ECM32 | YAP1 | SNF8 | SIR3 | NRM1 | RPS28A | PKH2 | SEN1 | SSU72 | PCL9 | RLR1 | RDS2 | SAC3 | RAD4 | DOT5 | HAL9 | GAT4 | HOS3 | AIR2 | SPT21 | POP4 | GAL80 | BYE1 | SNT2 | MIG3 | ACA1 | KAR4 | XBP1 | HUS1 | KNS1 | ACM1 | TFA1 | FOB1 | GAT1 | RAS2 | PCL5 | GCN2 | HOG1 | ELF1 | GIS2 | DOT6 | PHO2 | RPL31B | PUT3 | SSB1 | CUP9 | CAT8 | RRP42 | YKE2 | DCS2 | RME1 | ARG81 | YAP6 | DIG1 | RVB2 | STP2 | RSC4 | MTQ2 | IKI1 | DCS1 | IGO2 | MEC3 | RPA12 | MOT3 | GZF3 | KSS1 | RGM1 | RSF2 | RSF1 | STD1 | GAL4 | SWI5 | IES1 | MOD5 | MSH2 | MCM1 | VID28 | TAF4 | LGE1 | CHA4 | SDC1 | ANB1 | PPR1 | ESC2 | YOD1 | PSK1 | FUN19 | SAS5 | FKH1 | TIS11 | YGK3 | HIR2 | SUB1 | GAL3 | HOT1 | CAF130 | NRG2 | LAP3 | SET2 | IRS4 | YAP7 | ESS1 | HAP3 | HMT1 | CSN12 | HRP1 | TPA1 | AIR1 | HIR3 | SET3 | CEG1 | NOT3 | ELP4 | PUF4 | GAT3 | CAF16 | JSN1 | YIH1 | ELC1 | ESC8 | RTG1 | HMS2 | MAL13 | BRE1 | SSD1 | IGO1 | MET32 | ARG5,6 | SPT2 | MET28 | RRN7 | GTR2 | DBF20 | EDC2 | SAS2 | DAL82 | ELA1 | RTT102 | SLF1 | TEA1 | MBP1 | IZH2 | YRR1 | NUP100 | ASM4 | CSE2 | NTO1 | HMS1 | ASF2 | ARO80 | FKH2 | AEP2 | POP6 | SKS1 | REC104 | TAF14 | GIC1 | CAD1 | RPT3 | GPB2 | HIR1 | YKU70 | RSC6 | WHI5 | IOC2 | POP5 | BMH1 | STB4 | TIF4632 | FAP1 | YAP5 | DPB2 | GLN3 | GAL11 | HOS1 | EFT1 | MPT5 | AFT2 | PPH22 | PNC1 | LRS4 | ESA1 | PUF3 | YNG1 | FHL1 | SUT1 | STB1 | SKN7 | DLS1 | MCM10 | CBP1 | PUB1 | IRE1 | GCN4 | PAP2 | IME1 | PSK2 | HAT2 | WHI4 | HSF1 | YKU80 | BTT1 | CCL1 | SKM1 | EDC3 | OAF1 | CRZ1 | TBS1 | PET127 | TEC1 | UGA3 | RGR1 | ISM1 | MTQ1 | ACE2 | DOT1 | YOX1 | CBP3 | SPS100 | STH1 | MKS1 | NUP53 | POG1 | STE20 | HHF1 | RTT103 | ISW2 | RPI1 | MDM38 | PHO4 | IOC4 | EMI5 | FRS2 | CDC45 | TOP1 | SFG1 | SIF2 | SIP4 | RRP6 | RFX1 | SSB2 | AHC1 | FUN30 | PHO23 | HPR1 | SIP3 | RXT2 | GIS1 | BUD27 | CAF20 | TOS8 | NPR2 | PKH1 | HTA2 | TAP42 | HAT1 | KAE1 | INO2 | UPF3 | MBA1 | CKB1 | SCC2 | MFT1 | SEF1 | LSM1 | CAF120 | RPD3 | RPS23A | GCN20 | BDF2 | CSR2 | RPT6 | ARR1 | PRR2 | THI2 | NUT2 | SPT23 | REG2 | HST2 | MLP2 | SUP35 | SIR2 | RIS1 | ISW1 | MSS116 | TEX1 | ASG1 | GBP2 | RPS2 | SAS3 | RAD9 | PDR3 | RAD23 | CIN5 | PZF1 | RKM1 | VTS1 | SFL1 | POP3 | RPC31 | YRM1 | CKB2 | SKI3 | CAF4 | UPC2 | HMO1 | LSM3 | TFC7 | ROX3 | PCF11 | CDC60 | RDR1 | TIF2 | MLP1 | SIR4 | SWD3 | NFI1 | NAM7 | RTG2 | NGR1 | CTI6 | NAT4 | VAC7 | RDS1 | MET31 | SKI7 | SGF29 | SUA7 | ASH1 | INO4 | ORC1 | SNF5 | CHD1 | CGI121 | TIF1 | RIF1 | STP1 | KIN28 | NUP133 | PHO80 | CDC55 | NMD2 | CBS2 | RTT106 | SUA5 | PAN5 | HRB1 | HAL1 | UBP8 | UTP15 | CHS5 | DPB4 | PPH21 | TIF4631 | TOF2 | TMA108 | PIP2 | CDC33 | RRN3 | SPN1 | GCN1 | SWC7 | RRN10 | MIG2 | SNF4 | IXR1 | UTP9 | ECM22 | IKI3 | THP2 | TFB3 | PSD1 | DED1 | HST4 | ELP3 | SNF11 | PLP1 | YCS4 | GCN3 | HCM1 | TAF12 | RPS23B | ILS1 | PDR8 | ADR1 | NAM9 | SWI4 | LEO1 | GIM5 | NET1 | SGV1 | RSP5 | PRP5 | TRM9 | CAM1 | SCD6 | TUB4 | ECM23 | EAF6 | NMD4 | MGA2 | MED6 | EDC1 | TAF8 | RLM1 | RTF1 | EFT2 | CTH1 | SRB2 | NRD1 | CBC2 | IES2 | STO1 | SAS4 | SWI1 | RRN9 | EBS1 | FZF1 | SGF11 | SPT6 | ARG82 | SKI2 | IES3 | STB3 | GIM3 | POP1 | ESC1 | NUP60 | CRF1 | GTS1 | SCS2 | TFB4 | CDC6 | ZWF1 | HOS2 | CDC73 | CDC39 | NGG1 | TIF5 | SRB4 | RPT2 | NCB2 | SPT3 | TAF7 | RSC2 | HEK2 | POP8 | NUP170 | SPT8 | RPC34 | SCP160 | DST1 | SKI8 | POB3 | EAF7 | NUP2 | ORC5 | GCN5 | TAF13 | ARP7 | NUP120 | TRF5 | RPS28B | NNT1 | RPT5 | HTA1 | KEM1 | SGF73 | RAI1 | ZAP1 | GUF1 | PFD1 | UME6 | CKA2 | DCP1 | CTR9 | YTA7 | FES1 | REF2 | LRP1 | RPS9A | SOH1 | TFC6	857	YLR233C | YGR006W | YCR084C | YBR202W | YGR246C | YKL112W | YML043C | YLR033W | YMR224C | YBR135W | YIL063C | YKR062W | YFL024C | YOL135C | YHR062C | YJL176C | YCR035C | YGR094W | YGR013W | YOR290C | YDL207W | YDR028C | YBR160W | YIR023W | YPL031C | YAL035W | YLR240W | YGR158C | YDR527W | YLR403W | YNL059C | YDR381W | YNL199C | YGR285C | YJL115W | YBR112C | YLR005W | YKL145W | YHR064C | YOL072W | YER133W | YPL254W | YJL203W | YPR072W | YDR398W | YML091C | YML109W | YNL262W | YDR311W | YLL002W | YOL148C | YDL017W | YJL050W | YJL127C | YMR239C | YDR303C | YAL016W | YGL092W | YBR167C | YMR116C | YJL006C | YHR124W | YBL014C | YOR295W | YMR307W | YGL025C | YPL128C | YBR094W | YDL075W | YBR120C | YKL189W | YOR141C | YML010W | YGR262C | YMR091C | YBR279W | YHR205W | YJR104C | YLR399C | YHL020C | YML112W | YEL044W | YMR168C | YOR174W | YJL081C | YNL021W | YMR236W | YOL004W | YLL004W | YKL204W | YGL107C | YLR226W | YGR056W | YPL037C | YDR190C | YOR209C | YDL013W | YCR081W | YOR048C | YMR024W | YNL216W | YPR179C | YER068W | YJL184W | YGR229C | YLR203C | YER153C | YKL062W | YGR083C | YNL103W | YJL087C | YLR141W | YBR088C | YGR222W | YMR277W | YLR274W | YDL160C | YEL032W | YDR295C | YLR382C | YGR178C | YDR457W | YNL112W | YKL139W | YBR081C | YNL197C | YBR297W | YGL035C | YHL034C | YNL244C | YDR350C | YMR064W | YKR048C | YOR260W | YAL003W | YER025W | YOR279C | YOL012C | YKR084C | YBR060C | YBL105C | YPR045C | YML015C | YDR310C | YPL228W | YOL021C | YPR065W | YGR095C | YNL001W | YER159C | YLR182W | YDR477W | YBR097W | YDR005C | YML129C | YCR077C | YJL109C | YPR023C | YKL025C | YGR186W | YHR118C | YDL116W | YMR257C | YCL001W-A | YGL013C | YDR296W | YLR244C | YGR249W | YFR037C | YHL025W | YPL122C | YOR080W | YDR167W | YNR045W | YIL035C | YDR308C | YCR020W-B | YDR021W | YGR104C | YDR091C | YNL160W | YLR067C | YBL006C | YNL298W | YMR235C | YDR496C | YPL119C | YBR278W | YLR321C | YKL110C | YLR368W | YDR464W | YML121W | YMR016C | YPR070W | YMR287C | YML076C | YIL070C | YAL013W | YJR102C | YBR193C | YKL009W | YPL139C | YML081W | YDL165W | YDR404C | YHR178W | YAR003W | YMR312W | YIL127C | YBR215W | YIL084C | YKL116C | YER064C | YNL288W | YOR119C | YIL154C | YIL153W | YHR086W | YMR228W | YKL109W | YOR025W | YLR085C | YKR042W | YBR231C | YLR015W | YDL020C | YNL039W | YDR043C | YDR520C | YPR042C | YMR037C | YDL002C | YKL208W | YPL127C | YAR014C | YOL116W | YLR215C | YNL232W | YFR013W | YOR358W | YLL029W | YKL038W | YHL009C | YGR200C | YGR122W | YPR008W | YGL058W | YOR281C | YLR291C | YMR075W | YAL011W | YDR516C | YMR098C | YBR033W | YDR243C | YPL138C | YNL025C | YLR183C | YGR063C | YMR021C | YCR033W | YDR324C | YNL236W | YDL080C | YNL167C | YOR344C | YPL011C | YDR034C | YBR189W | YOR229W | YER169W | YGL253W | YPL042C | YGR271W | YGL151W | YOR230W | YPL184C | YMR247C | YOR051C | YBL103C | YDR211W | YDR224C | YHL027W | YNL107W | YLR145W | YML113W | YKL043W | YPR052C | YGL220W | YDL233W | YOR113W | YDR359C | YDL076C | YDR432W | YDR480W | YLR150W | YGL071W | YIL036W | YML068W | YAL040C | YIL046W | YPR009W | YER184C | YOL068C | YMR273C | YMR136W | YPL052W | YER112W | YMR263W | YDR451C | YMR042W | YDR066C | YLR039C | YLR451W | YMR164C | YDR443C | YGL094C | YNL040W | YDR334W | YDL219W | YER167W | YKL222C | YGL166W | YIL056W | YGL133W | YLR417W | YKR034W | YKR101W | YBR182C | YKR099W | YER176W | YML007W | YDR026C | YPL002C | YLR442C | YNR009W | YMR233W | YOR167C | YOL100W | YLR430W | YNL222W | YDL179W | YNL139C | YHR177W | YPL133C | YDR159W | YER162C | YIL010W | YOL089C | YNR063W | YIR013C | YPL116W | YDL175C | YMR179W | YBR257W | YML051W | YKL005C | YGL131C | YER028C | YER045C | YCL055W | YIL101C | YOL063C | YLL019C | YPL267W | YKL028W | YLR455W | YDR110W | YFL021W | YER066W | YNL098C | YHR071W | YDR283C | YLR113W | YKL160W | YNL255C | YER088C | YDL106C | YLR406C | YKL015W | YDL229W | YFR032C | YGL146C | YPL177C | YMR280C | YDL111C | YLR200W | YOR173W | YGR044C | YML099C | YDR259C | YPL049C | YPL235W | YHR006W | YKR008W | YDR140W | YHR187W | YLR270W | YHR132W-A | YLR288C | YJR063W | YMR070W | YOL114C | YJL110C | YGR040W | YMR182C | YJR127C | YMR030W | YOR047C | YER051W | YPL248C | YDR146C | YFL013C | YOR274W | YOL090W | YMR111C | YMR043W | YIL017C | YMR005W | YPL055C | YLR098C | YDR469W | YJR047C | YLR014C | YOR166C | YDR363W | YJR119C | YFL044C | YAL017W | YAL034C | YOR213C | YIL131C | YLR136C | YOL128C | YOR038C | YMR039C | YDR009W | YMR172W | YGR134W | YBR066C | YNL239W | YJL168C | YKR019C | YOL028C | YJR017C | YBL021C | YDR370C | YBR271W | YBR034C | YJR084W | YOL123W | YER049W | YIL079C | YLL054C | YJR140C | YKR029C | YGL130W | YBR239C | YIL038C | YPL101W | YGL014W | YLR013W | YFL028C | YJR091C | YCR059C | YPL046C | YOL017W | YKR023W | YOL067C | YJR147W | YPL009C | YGR288W | YDL074C | YDR293C | YNL157W | YDR253C | YER069W | YER161C | YHL039W | YIR017C | YJL025W | YGR163W | YPR111W | YER035W | YMR127C | YNL314W | YNL230C | YGR275W | YDR515W | YOR337W | YDL056W | YOL002C | YOR162C | YJL103C | YKL068W | YDL088C | YNR010W | YPR031W | YOR032C | YDL197C | YDR421W | YNL068C | YMR282C | YGR030C | YPL026C | YHR157W | YPL129W | YHR061C | YDR423C | YDR394W | YOR066W | YAL056W | YBL008W | YMR284W | YCR052W | YOR083W | YLR095C | YAL033W | YER177W | YMR019W | YPR196W | YGL049C | YNL023C | YIR018W | YPR175W | YER040W | YOL051W | YPR068C | YOR133W | YGL178W | YPL202C | YDL188C | YGL037C | YDR439W | YOR244W | YLL013C | YOR064C | YPR104C | YGL162W | YNL309W | YHR206W | YJL065C | YIL150C | YDR333C | YJL209W | YNL016W | YHR079C | YEL009C | YOL115W | YJR094C | YOL045W | YOR338W | YEL056W | YDL224C | YGL073W | YMR106C | YDR252W | YFL049W | YPR025C | YOL113W | YEL015W | YAL051W | YNL027W | YBR150C | YOR017W | YBR083W | YDL170W | YLR071C | YPL040C | YNL063W | YDR374C | YLR131C | YDR440W | YBL054W | YNR024W | YML027W | YPL215W | YHR139C | YIL126W | YNL076W | YMR153W | YIL122W | YHL007C | YBR009C | YDR289C | YOR304W | YIL119C | YOL027C | YFR034C | YMR044W | YOL071W | YFL022C | YLR103C | YOL006C | YOR315W | YBR103W | YJL089W | YOR001W | YLR176C | YNL209W | YOR023C | YAL019W | YNL097C | YPR158W | YDR138W | YNL257C | YBR095C | YDR096W | YFL023W | YOR276W | YGL096W | YEL062W | YDR490C | YBL003C | YMR028W | YPL001W | YKR038C | YDR123C | YGR072W | YBR185C | YGL019W | YKR077W | YDR180W | YML062C | YBL066C | YJL124C | YNL278W | YNL330C | YGR118W | YFR009W | YDL070W | YPL230W | YPR030W | YGL048C | YPR199C | YDL214C | YBR240C | YPR168W | YKL020C | YBR050C | YPL015C | YIL149C | YDR172W | YDL042C | YOR191W | YBR245C | YDR194C | YNL253W | YIL130W | YCL011C | YGL123W | YBL052C | YDR217C | YBL005W | YEL037C | YOR028C | YPR186C | YPL208W | YOR359W | YKR064W | YOR140W | YNL282W | YNL151C | YOR172W | YAL068C | YOR039W | YPR189W | YKR036C | YDR213W | YDR174W | YLR438C-A | YOR110W | YBL093C | YDR228C | YPL160W | YOR380W | YJL138C | YKR095W | YDR227W | YDR332W | YBR175W | YOR156C | YMR080C | YGL252C | YBR212W | YPL181W | YMR069W | YNL054W | YCR106W | YPL038W | YOR076C | YCL010C | YPR086W | YKL185W | YOL108C | YML065W | YLR281C | YBR289W | YER164W | YML036W | YKR059W | YBR275C | YDR463W | YDL108W | YKR082W | YOL001W | YGL190C | YHR077C | YDR197W | YNL206C | YGL169W | YHR063C | YNL004W | YPR005C | YMR223W | YMR093W | YLR330W | YDR121W | YDL134C | YGR162W | YKR010C | YPL216W | YIL137C | YLR021W | YOR363C | YOL139C | YKL125W | YPR133C | YGL195W | YLR385C | YBL025W | YGL209W | YGL115W | YKL032C | YHR196W | YLR228C | YLR384C | YHR167W | YDR460W | YNL169C | YOR204W | YDR191W | YPL086C | YDR073W | YGR054W | YDR183W | YLR272C | YKR026C | YCR065W | YPR148C | YDR145W | YPR132W | YBL076C | YLR266C | YDR216W | YNL137C | YER111C | YOR123C | YML094W | YJL076W | YPR161C | YER125W | YBR237W | YML014W | YPL048W | YPR129W | YLR212C | YPL021W | YJR082C | YLR363C | YIR033W | YHR058C | YGL222C | YML114C | YPL089C | YGL244W | YDR385W | YDR151C | YHR041C | YNL251C | YPL178W | YNL215W | YMR125W | YDR181C | YPL016W | YMR270C | YDR206W | YGL254W | YPL047W | YGR116W | YDR173C | YLR278C | YLR398C | YLR052W | YDR169C | YNL153C | YNL221C | YMR219W | YAR002W | YDR223W | YGL181W | YER120W | YPR056W | YJL194W | YNL241C | YGL194C | YLR418C | YCR093W | YDR176W | YPR041W | YER022W | YDL007W | YDR397C | YDR392W | YER139C | YMR227C | YLR357W | YBL032W | YBL018C | YBL079W | YLR055C | YNR003C | YJL080C | YGL043W | YGL213C | YFL052W | YML069W | YNL136W | YLR335W | YNL261W | YGR252W | YML098W | YPR034W | YKL057C | YNL299W | YLR264W | YLR285W | YOR117W | YDR225W | YGL173C | YGL066W | YGL246C | YJL056C | YLR289W | YJL179W | YDR207C | YOR061W | YOL149W | YOL145C | YGR270W | YBR101C | YDR195W | YHR081W | YPL081W | YGL127C | YDR362C	NA	NA	0-0-0; 1-0-7; 2-0.7-2; 3-0.7.2-0; 3-0.7.2-1; 4-0.7.2.1-1	0-0-0	6.74619e-20
regulation of gluconeogenesis	GO:0006111	P	P	-0.159839	2.81097	-0.489993	6.20532	0.122906	0.568857	-0.514249	1.5256	SNF4 | GID7 | FYV10 | ACN9 | | RMD5 | GID8 | VID30 | UBC8 | VID28 | SIP4 | RDS2 | SNF1 | NUP2 | TSA1 | UBP14 | CAT8	19	YGL115W | YCL039W | YIL097W | YDR511W | YJL103C | YDR255C | YMR135C | YGL227W | YEL012W | YIL017C | YBR239C | YJL089W | YPL133C | YGR066C | YDR477W | YLR335W | YML028W | YBR058C | YMR280C	SNF1 | FYV10 | UBC8 | RMD5 | RDS2 | GID8 | TSA1 | GID7 | CAT8 | VID28 | | ACN9 | SIP4 | SNF4 | VID30 | UBP14 | NUP2	19	YDR477W | YIL097W | YEL012W | YDR255C | YPL133C | YMR135C | YML028W | YCL039W | YMR280C | YIL017C | YGR066C | YBR239C | YJL103C | YDR511W | YJL089W | YGL115W | YGL227W | YBR058C | YLR335W	NA	NA	NA	NA	NA
regulation of glucose import	GO:0046324	P	P	-9.03458	NA	9.29898	NA	-0.63435	NA	0.978635	NA	RGT1	1	YKL038W	RGT1	1	YKL038W	DOXO_EG_Specific_Deletion_Enhancers	NA	NA	NA	NA
regulation of glycogen biosynthetic process	GO:0005979	P	P	0.166535	1.33468	0.378784	1.28195	-1.68752	5.1719	1.90007	7.8929	PHO85 | PIG2 | PCL6 | PCL8 | PSK1 | PCL10 | PCL7 | PIG1 | PSK2	9	YPL031C | YIL045W | YER059W | YPL219W | YAL017W | YGL134W | YIL050W | YLR273C | YOL045W	PHO85 | PCL6 | PSK1 | PIG2 | PCL10 | PSK2 | PCL7 | PCL8 | PIG1	9	YPL031C | YER059W | YAL017W | YIL045W | YGL134W | YOL045W | YIL050W | YPL219W | YLR273C	NA	NA	NA	NA	NA
regulation of glycogen catabolic process	GO:0005981	P	P	-0.392442	2.19563	0.807484	0.974199	-4.63665	9.48247	7.06871	14.7746	CDC28 | | PCL6 | PCL7	4	YBR160W | YFR017C | YER059W | YIL050W	CDC28 | PCL6 | PCL7 |	4	YBR160W | YER059W | YIL050W | YFR017C	DOXO_HLD_Specific_Deletion_Enhancers	NA	NA	NA	NA
regulation of glycolytic process	GO:0006110	P	P	0.176458	0.485502	4.18146	2.99794	-2.76095	6.22639	5.37666	10.9829	GCR2 | | RAP1 | TYE7 | PFK27	6	YNL199C | YLR345W | YNL216W | YMR111C | YOR344C | YOL136C	GCR2 | RAP1 | PFK27 | TYE7 |	6	YNL199C | YNL216W | YOL136C | YOR344C | YMR111C | YLR345W	Overlapping_Deletion_Enhancers	NA	NA	NA	NA
regulation of glycolytic process by positive regulation of transcription from RNA polymerase II promoter	GO:0072363	P	P	0.198563	0.579831	5.09186	3.33587	-5.29623	8.79743	10.4229	14.9342	GCR2 | RAP1 |	3	YNL199C | YNL216W | YMR111C	GCR2 | RAP1 |	3	YNL199C | YNL216W | YMR111C	Overlapping_Deletion_Enhancers	NA	NA	NA	NA
regulation of growth	GO:0040008	P	P	-0.290939	2.49062	0.616943	3.71834	-0.862936	3.94364	0.989484	6.17957	TUP1 | CDC28 | KAP123 | SNF5 | SNF2 | CDC42 | PHO23 | SAP30 | UBA4 | RXT2 | NRG1 | IME4 | SSN3 | VAN1 | TEC1 | PHD1 | MUM2 | MIG1 | AVO2 | OPT2 | MKS1 | ECM22 | TOR1 | | YTA7 | SUT2 | SIP4 | RME1 | RAS2 | MSN1 | SUT1 | DIG2 | LST8 | FKH1 | TCO89 | SFL1 | NRG2 | OPY2 | BIT61 | SLM1 | MSS11 | ASH1 | SLM2 | SDS3 | TOR2 | FKH2 | MIG2 | SNF1 | UPC2 | DIG1 | WHI2 | GAL11 | KOG1 | AVO1 | EAP1 | KSP1	56	YCR084C | YBR160W | YER110C | YBR289W | YOR290C | YLR229C | YNL097C | YMR263W | YHR111W | YBR095C | YDR043C | YGL192W | YPL042C | YML115C | YBR083W | YKL043W | YBR057C | YGL035C | YMR068W | YPR194C | YNL076W | YLR228C | YJR066W | YNL196C | YGR270W | YPR009W | YJL089W | YGR044C | YNL098C | YOL116W | YGL162W | YDR480W | YNL006W | YIL131C | YPL180W | YOR140W | YBR066C | YPR075C | YJL058C | YIL105C | YMR164C | YKL185W | YNL047C | YIL084C | YKL203C | YNL068C | YGL209W | YDR477W | YDR213W | YPL049C | YOR043W | YOL051W | YHR186C | YOL078W | YKL204W | YHR082C	TUP1 | CDC42 | SNF2 | CDC28 | VAN1 | KAP123 | EAP1 | MIG1 | SNF1 | SDS3 | UBA4 | NRG1 | MSN1 | AVO1 | SSN3 | PHD1 | DIG2 | TCO89 | SUT2 | SAP30 | MSS11 | RAS2 | OPT2 | RME1 | DIG1 | LST8 | KSP1 | FKH1 | NRG2 | OPY2 | FKH2 | WHI2 | GAL11 | SUT1 | TOR1 | TEC1 | MKS1 | SIP4 | PHO23 | IME4 | RXT2 | AVO2 | SFL1 | UPC2 | MUM2 | SLM2 | ASH1 | SNF5 | SLM1 | MIG2 | ECM22 | | TOR2 | KOG1 | YTA7 | BIT61	56	YCR084C | YLR229C | YOR290C | YBR160W | YML115C | YER110C | YKL204W | YGL035C | YDR477W | YIL084C | YHR111W | YDR043C | YOL116W | YOL078W | YPL042C | YKL043W | YDR480W | YPL180W | YPR009W | YMR263W | YMR164C | YNL098C | YPR194C | YGR044C | YPL049C | YNL006W | YHR082C | YIL131C | YBR066C | YPR075C | YNL068C | YOR043W | YOL051W | YGL162W | YJR066W | YBR083W | YNL076W | YJL089W | YNL097C | YGL192W | YBR095C | YMR068W | YOR140W | YDR213W | YBR057C | YNL047C | YKL185W | YBR289W | YIL105C | YGL209W | YLR228C | YNL196C | YKL203C | YHR186C | YGR270W | YJL058C	NA	NA	NA	NA	NA
regulation of GTPase activity	GO:0043087	P	P	-0.00271986	2.6735	0.404563	3.74437	-0.643736	3.5062	0.861766	6.82395	YRB2 | BEM4 | GLO3 | TRS120 | SEC12 | LST7 | LST4 | MRS6 | EFB1 | GEA2 | IRA1 | IRA2 | SAC7 | TUS1 | CIN2 | SST2 | CCZ1 | BFA1 | | MON1 | AGE1 | GIC1 | VPS9 | SEC7 | GCD1 | SDO1 | GET3 | TRS31 | BET5 | SRM1 | FUS2 | STE4 | AGE2 | GEA1 | STE18 | KRE11 | BUD2 | SEC2 | RGD2 | FUS1 | LRG1 | RGS2 | GYL1 | SED4 | MDR1 | SRO77 | SPS18 | GIC2 | RNA1 | GYP8 | GYP5 | DSS4 | GCN3 | BAG7 | BUB2 | RGD1 | RGA1 | LTE1 | BET3 | BEM3 | TRS23 | GYP7 | ROM1 | SRO7 | GCD2 | YRB30 | GYP6 | GCD7 | MSB3 | CIN1 | KAP95 | TOR2 | RGA2 | BOI2 | TIF5 | GTR2 | CDC25 | SBH2 | SRP54 | CAM1 | SNF1 | GCD6 | GTS1 | MUK1 | TRS130 | RDI1 | IQG1 | YRB1 | GYP1 | CDC24 | MON2 | SYT1 | RGP1 | TEF4 | RIC1 | GCS1 | MSB4	102	YIL063C | YPL161C | YER122C | YDR407C | YNR026C | YGR057C | YKL176C | YOR370C | YAL003W | YEL022W | YBR140C | YOL081W | YDR389W | YLR425W | YPL241C | YLR452C | YBR131W | YJR053W | YLL017W | YGL124C | YDR524C | YHR061C | YML097C | YDR170C | YOR260W | YLR022C | YDL100C | YDR472W | YML077W | YGL097W | YMR232W | YOR212W | YIL044C | YJR031C | YJR086W | YGR166W | YBL060W | YKL092C | YNL272C | YFL047W | YHR035W | YCL027W | YLR422W | YDL240W | YLL016W | YOR107W | YMR192W | YCR067C | YGR100W | YBL106C | YNL204C | YDR309C | YMR235C | YFL027C | YPL249C | YPR017C | YKR026C | YOR134W | YMR055C | YBR260C | YOR127W | YAL024C | YKR068C | YPL115C | YDR246W | YDL234C | YGR070W | YPR032W | YGR083C | YGL164C | YJL044C | YMR258C | YLR291C | YNL293W | YOR349W | YLR347C | YKL203C | YDR379W | YER114C | YPR041W | YGR163W | YLR310C | YER019C-A | YPR088C | YPL048W | YDR477W | YDR211W | YGL181W | YPL070W | YMR218C | YDL135C | YPL242C | YDR002W | YOR070C | YAL041W | YNL297C | YPR095C | YDR137W | YKL081W | YLR039C | YDL226C | YOL112W	BEM4 | YRB2 | TRS120 | SEC12 | SAC7 | LST4 | LST7 | SDO1 | GCD2 | IRA1 | MRS6 | SEC7 | GCD1 | EFB1 | TEF4 | SNF1 | BET5 | RNA1 | SST2 | GEA1 | BFA1 | SRM1 | | TRS130 | KRE11 | LRG1 | GCD7 | SRO7 | AGE1 | SED4 | BEM3 | GCD6 | GYP5 | GYP7 | RIC1 | KAP95 | MSB3 | RGA1 | TRS31 | IQG1 | BUD2 | AGE2 | STE4 | MDR1 | CCZ1 | RGP1 | YRB30 | YRB1 | GIC2 | RGS2 | FUS1 | LTE1 | BOI2 | BAG7 | GEA2 | BET3 | VPS9 | RGD2 | BUB2 | GYP6 | GLO3 | FUS2 | MON1 | GYL1 | GTR2 | RDI1 | STE18 | GIC1 | MSB4 | TUS1 | GET3 | SBH2 | RGD1 | ROM1 | GYP1 | GYP8 | CIN1 | SYT1 | DSS4 | MON2 | SPS18 | CDC25 | CIN2 | TOR2 | GCN3 | IRA2 | CAM1 | GCS1 | SEC2 | SRP54 | TRS23 | GTS1 | TIF5 | MUK1 | SRO77 | CDC24 | RGA2	102	YPL161C | YIL063C | YDR407C | YNR026C | YDR389W | YKL176C | YGR057C | YLR022C | YGR083C | YBR140C | YOR370C | YDR170C | YOR260W | YAL003W | YKL081W | YDR477W | YML077W | YMR235C | YLR452C | YJR031C | YJR053W | YGL097W | YLL017W | YMR218C | YGR166W | YDL240W | YLR291C | YPR032W | YDR524C | YCR067C | YPL115C | YDR211W | YPL249C | YDL234C | YLR039C | YLR347C | YNL293W | YOR127W | YDR472W | YPL242C | YKL092C | YIL044C | YOR212W | YGR100W | YBR131W | YDR137W | YGL164C | YDR002W | YDR309C | YHR035W | YOR107W | YCL027W | YAL024C | YER114C | YOR134W | YEL022W | YKR068C | YML097C | YFL047W | YMR055C | YJL044C | YER122C | YMR232W | YGL124C | YMR192W | YGR163W | YBL060W | YLR422W | YDL135C | YJR086W | YHR061C | YOL112W | YLR425W | YDL100C | YER019C-A | YBR260C | YGR070W | YMR258C | YLL016W | YOR070C | YFL027C | YOR349W | YPR095C | YPR017C | YNL297C | YNL204C | YLR310C | YPL241C | YKL203C | YKR026C | YOL081W | YPL048W | YDL226C | YNL272C | YPR088C | YDR246W | YGL181W | YPR041W | YPL070W | YBL106C | YAL041W | YDR379W	NA	NA	NA	NA	NA
regulation of histone acetylation	GO:0035065	P	P	-2.16428	3.77883	4.09912	5.75215	-2.03965	4.57159	2.94779	7.49347	ASF1 | HIR3 | SET2 | CHD1 | FUN19 | | VPS75	7	YJL115W | YJR140C | YJL168C | YER164W | YAL034C | YOR338W | YNL246W	ASF1 | VPS75 | FUN19 | SET2 | HIR3 | | CHD1	7	YJL115W | YNL246W | YAL034C | YJL168C | YJR140C | YOR338W | YER164W	Overlapping_Deletion_Enhancers	NA	NA	NA	NA
regulation of histone deacetylation	GO:0031063	P	P	-0.832461	3.1634	0.896862	3.73002	-0.28921	0.51659	0.388411	0.701675	VPS71 | XBP1 | GRX3 | ESS1 | GRX4	5	YML041C | YIL101C | YDR098C | YJR017C | YER174C	VPS71 | GRX3 | XBP1 | ESS1 | GRX4	5	YML041C | YDR098C | YIL101C | YJR017C | YER174C	NA	NA	NA	NA	NA
regulation of histone exchange	GO:1900049	P	P	-1.62062	1.59017	3.10198	3.17838	-0.770319	0.733463	0.716275	2.72362	SET2 | ISW1 | BDF1 | CHD1	4	YJL168C | YBR245C | YLR399C | YER164W	BDF1 | SET2 | ISW1 | CHD1	4	YLR399C | YJL168C | YBR245C | YER164W	DOXO_EG_Specific_Deletion_Enhancers	NA	NA	NA	NA
regulation of histone H2B conserved C-terminal lysine ubiquitination	GO:2001173	P	P	-3.5948	3.71476	0.665478	5.11173	1.30588	1.27935	-2.26555	3.26158	RTF1 | CTR9 | CDC73 | LEO1 | PAF1	5	YGL244W | YOL145C | YLR418C | YOR123C | YBR279W	PAF1 | LEO1 | RTF1 | CDC73 | CTR9	5	YBR279W | YOR123C | YGL244W | YLR418C | YOL145C	DOXO_HLD_Specific_Deletion_Suppressors	NA	NA	NA	NA
regulation of histone H2B ubiquitination	GO:2001166	P	P	-2.62316	4.08706	1.6313	5.14788	1.10283	1.2477	-1.92198	3.03621	RTF1 | CDC48 | CTR9 | CDC73 | LEO1 | PAF1	6	YGL244W | YDL126C | YOL145C | YLR418C | YOR123C | YBR279W	PAF1 | CDC48 | LEO1 | RTF1 | CDC73 | CTR9	6	YBR279W | YDL126C | YOR123C | YGL244W | YLR418C | YOL145C	NA	NA	NA	NA	NA
regulation of histone H3-K36 methylation	GO:0000414	P	P	-1.58754	3.59324	-0.464575	3.76931	1.0197	1.42245	-1.57537	3.68188	CTR9 | FPR4 | CDC73 | SPT6 | PAF1	5	YOL145C | YLR449W | YLR418C | YGR116W | YBR279W	PAF1 | FPR4 | SPT6 | CDC73 | CTR9	5	YBR279W | YLR449W | YGR116W | YLR418C | YOL145C	NA	NA	NA	NA	NA
regulation of histone H3-K4 methylation	GO:0051569	P	P	-4.73894	5.01666	3.98383	8.27309	1.11224	1.27466	-2.05882	3.2178	BUR2 | RTF1 | CTR9 | SGV1 | PAF1	5	YLR226W | YGL244W | YOL145C | YPR161C | YBR279W	PAF1 | BUR2 | SGV1 | RTF1 | CTR9	5	YBR279W | YLR226W | YPR161C | YGL244W | YOL145C	DOXO_HLD_Deletion_Suppressors_DOXO_EG_Deletion_Enhancers	NA	NA	NA	NA
regulation of histone H3-K79 methylation	GO:2001160	P	P	-7.2429	NA	7.04809	NA	0.705888	NA	-2.55981	NA	RTF1	1	YGL244W	RTF1	1	YGL244W	DOXO_HLD_Deletion_Suppressors_DOXO_EG_Deletion_Enhancers	NA	NA	NA	NA
regulation of homoserine biosynthetic process	GO:1901710	P	P	1.39931	NA	-2.18713	NA	0.885358	NA	-2.18043	NA	FPR1	1	YNL135C	FPR1	1	YNL135C	Overlapping_Deletion_Suppressors	NA	NA	NA	NA
regulation of initiation of mating projection growth	GO:0031384	P	P	-0.161331	0.594437	0.126349	4.26059	0.145256	0.744516	-0.354798	1.81297	CDC42 | SPA2 | PEA2 | RSP5	4	YLR229C | YLL021W | YER149C | YER125W	CDC42 | SPA2 | PEA2 | RSP5	4	YLR229C | YLL021W | YER149C | YER125W	NA	NA	NA	NA	NA
regulation of inositol phosphate biosynthetic process	GO:0010919	P	P	-13.4466	NA	16.3734	NA	-6.47667	NA	7.08708	NA	KCS1	1	YDR017C	KCS1	1	YDR017C	Overlapping_Deletion_Enhancers	NA	NA	NA	NA
regulation of intracellular lipid transport	GO:0032377	P	P	0.989962	NA	-4.66432	NA	1.0753	NA	-3.04227	NA	SCS2	1	YER120W	SCS2	1	YER120W	Overlapping_Deletion_Suppressors	NA	NA	NA	NA
regulation of intracellular pH	GO:0051453	P	P	-0.980406	2.64086	0.0158273	5.41129	-1.45266	2.90904	1.70911	2.94846	VPS45 | | VMA22 | VMA7 | CUP5 | VMA8 | VPH2 | VMA2 | DBF2 | RAV2 | VMA13 | NHX1 | STV1 | VPH1 | MEH1 | PFK2 | VPS3 | BOR1 | VMA6 | SUL1 | SUL2 | PFK1 | VMA4 | PMA2 | RAV1 | PMA1 | TFP1 | PPA1 | VMA5 | TFP3 | VMA9	31	YGL095C | YDR065W | YHR060W | YGR020C | YEL027W | YEL051W | YKL119C | YBR127C | YGR092W | YDR202C | YPR036W | YDR456W | YMR054W | YOR270C | YKR007W | YMR205C | YDR495C | YNL275W | YLR447C | YBR294W | YLR092W | YGR240C | YOR332W | YPL036W | YJR033C | YGL008C | YDL185W | YHR026W | YKL080W | YPL234C | YCL005W-A	TFP1 | PPA1 | VMA8 | VMA2 | TFP3 | VMA5 | CUP5 | VMA13 | RAV1 | VMA22 | MEH1 | VMA9 | PFK1 | RAV2 | STV1 | VMA6 | VPH1 | PFK2 | NHX1 | VPS3 | SUL2 | VPH2 | SUL1 | BOR1 | | DBF2 | VMA4 | VMA7 | PMA2 | PMA1 | VPS45	31	YDL185W | YHR026W | YEL051W | YBR127C | YPL234C | YKL080W | YEL027W | YPR036W | YJR033C | YHR060W | YKR007W | YCL005W-A | YGR240C | YDR202C | YMR054W | YLR447C | YOR270C | YMR205C | YDR456W | YDR495C | YLR092W | YKL119C | YBR294W | YNL275W | YDR065W | YGR092W | YOR332W | YGR020C | YPL036W | YGL008C | YGL095C	NA	NA	3-0.0.2-0	3-0.0.2-0	0.018322
regulation of intracellular transport	GO:0032386	P	P	-0.920783	3.4438	0.720737	4.42141	-0.777182	5.84894	3.56049	8.24989	YRB2 | NUP145 | MSN5 | SEC12 | URE2 | MSG5 | SED4 | | SLT2 | RIO2 | BRE5 | CLA4 | SKY1 | FUS3 | LOT6 | SAR1 | SCS2 | UBP3 | MDM30 | RSP5	22	YIL063C | YGL092W | YDR335W | YNR026C | YNL229C | YNL053W | YCR067C | YJL084C | YHR030C | YNL207W | YKR021W | YNR051C | YNL298W | YMR216C | YGR058W | YBL016W | YLR011W | YPL218W | YER120W | YER151C | YLR368W | YER125W	YRB2 | NUP145 | UBP3 | SEC12 | BRE5 | MSN5 | SKY1 | CLA4 | RIO2 | MDM30 | SED4 | | MSG5 | URE2 | SAR1 | SLT2 | LOT6 | FUS3 | RSP5 | SCS2	22	YIL063C | YGL092W | YER151C | YNR026C | YNR051C | YDR335W | YMR216C | YNL298W | YNL207W | YLR368W | YCR067C | YGR058W | YNL053W | YNL229C | YJL084C | YPL218W | YKR021W | YHR030C | YLR011W | YBL016W | YER125W | YER120W	DOXO_HLD_Specific_Deletion_Enhancers	NA	NA	NA	NA
regulation of invasive growth in response to glucose limitation	GO:2000217	P	P	-1.45465	3.53595	2.29708	4.56859	-0.930767	4.83309	1.3072	7.9003	TUP1 | SNF5 | SNF2 | PHO23 | SAP30 | RXT2 | NRG1 | YTA7 | SIP4 | RME1 | MSN1 | DIG2 | SFL1 | NRG2 | MSS11 | SDS3 | DIG1 | GAL11	18	YCR084C | YBR289W | YOR290C | YNL097C | YMR263W | YBR095C | YDR043C | YGR270W | YJL089W | YGR044C | YOL116W | YDR480W | YOR140W | YBR066C | YMR164C | YIL084C | YPL049C | YOL051W	TUP1 | SNF2 | SDS3 | NRG1 | MSN1 | DIG2 | SAP30 | MSS11 | RME1 | DIG1 | NRG2 | GAL11 | SIP4 | PHO23 | RXT2 | SFL1 | SNF5 | YTA7	18	YCR084C | YOR290C | YIL084C | YDR043C | YOL116W | YDR480W | YMR263W | YMR164C | YGR044C | YPL049C | YBR066C | YOL051W | YJL089W | YNL097C | YBR095C | YOR140W | YBR289W | YGR270W	DOXO_EG_Specific_Deletion_Enhancers	NA	NA	NA	NA
regulation of ion transmembrane transport	GO:0034765	P	P	-0.978206	3.78275	2.05707	3.87976	-1.19576	2.72817	0.936118	2.48028	AGP2 | POR1 | AFT2 | TOK1 | PHO90 | PHO91 | PHO87 | CCH1 | POR2 | GEF1	10	YBR132C | YNL055C | YPL202C | YJL093C | YJL198W | YNR013C | YCR037C | YGR217W | YIL114C | YJR040W	AGP2 | PHO87 | GEF1 | POR1 | TOK1 | CCH1 | POR2 | AFT2 | PHO91 | PHO90	10	YBR132C | YCR037C | YJR040W | YNL055C | YJL093C | YGR217W | YIL114C | YPL202C | YNR013C | YJL198W	DOXO_EG_Specific_Deletion_Enhancers	NA	NA	NA	NA
regulation of iron-sulfur cluster assembly	GO:1903329	P	P	-5.86149	NA	7.71012	NA	-3.46772	NA	7.20857	NA	SAT4	1	YCR008W	SAT4	1	YCR008W	Overlapping_Deletion_Enhancers	NA	NA	NA	NA
regulation of kinase activity	GO:0043549	P	P	-1.04608	3.74381	1.62645	4.7507	-0.506485	3.32774	0.696746	6.24528	CKS1 | CDC11 | CTK2 | RPP1A | PTC1 | NBP2 | CLG1 | BUR2 | CKB2 | SNF4 | RPP2B | CKB1 | SWE1 | CLB5 | CLN3 | PHO81 | PIL1 | DBF4 | RPP1B | MSG5 | FAR1 | SIC1 | CDC31 | PTC3 | CLN1 | STE50 | GPB2 | ATG17 | STE11 | PCL5 | GAL80 | PCL6 | CLB3 | PCL8 | SSN8 | | PTP2 | YGK3 | SLI15 | CLB4 | MAM1 | PCL10 | VAC14 | CLB1 | CLN2 | MKK1 | SDP1 | PCL7 | PCL2 | STD1 | LST8 | PTC2 | PTP3 | GPB1 | SPL2 | CLB6 | SIP2 | YIH1 | SSK2 | SSK1 | SSK22 | ATG13 | PCL1 | PDE1 | CCL1 | BCK1 | MKK2 | STE7 | YPK1 | MIH1 | PPS1 | DPB11 | LSP1 | PCL9 | VAC7 | TFB3 | SLN1 | GCN1 | PBS2 | STE20 | GIR2 | GAL83 | CLB2 | KOG1 | NUP2 | RPP2A | LRE1 | PHO80	89	YBR135W | YJR076C | YJL006C | YDL081C | YDL006W | YDR162C | YGL215W | YLR226W | YOR039W | YGL115W | YDR382W | YGL019W | YJL187C | YPR120C | YAL040C | YGR233C | YGR086C | YDR052C | YDL130W | YNL053W | YJL157C | YLR079W | YOR257W | YBL056W | YMR199W | YCL032W | YAL056W | YLR423C | YLR362W | YHR071W | YML051W | YER059W | YDL155W | YPL219W | YNL025C | YDL073W | YOR208W | YOL128C | YBR156C | YLR210W | YER106W | YGL134W | YLR386W | YGR108W | YPL256C | YOR231W | YIL113W | YIL050W | YDL127W | YOR047C | YNL006W | YER089C | YER075C | YOR371C | YHR136C | YGR109C | YGL208W | YCR059C | YNR031C | YLR006C | YCR073C | YPR185W | YNL289W | YGL248W | YPR025C | YPL014W | YJL095W | YPL140C | YDL159W | YKL126W | YMR036C | YBR276C | YJL090C | YPL004C | YDL179W | YNL054W | YDR460W | YIL147C | YGL195W | YJL128C | YHL007C | YDR152W | YER027C | YPR119W | YHR186C | YLR335W | YOL039W | YCL051W | YOL001W	CKS1 | CDC11 | PTC1 | CTK2 | | BUR2 | CLB5 | SLN1 | RPP2B | DBF4 | CDC31 | CLB3 | SLI15 | SSK1 | PPS1 | PTP2 | PIL1 | RPP1B | SSN8 | NBP2 | PCL6 | MKK1 | SSK22 | CLB4 | STE7 | PBS2 | MKK2 | CLN3 | LRE1 | PCL2 | PCL9 | PTC3 | MIH1 | GAL80 | MSG5 | CLN2 | PCL5 | MAM1 | SPL2 | CLB6 | LST8 | STD1 | LSP1 | YGK3 | PTC2 | YIH1 | BCK1 | PTP3 | YPK1 | CLB2 | SDP1 | PCL10 | SSK2 | PCL1 | GPB2 | CLB1 | GPB1 | GAL83 | STE50 | CLN1 | CCL1 | PCL7 | STE20 | CLG1 | CKB1 | PCL8 | PHO81 | SIC1 | PDE1 | CKB2 | ATG13 | VAC7 | FAR1 | PHO80 | GCN1 | SNF4 | TFB3 | STE11 | GIR2 | RPP1A | SWE1 | DPB11 | ATG17 | RPP2A | VAC14 | SIP2 | KOG1 | NUP2	89	YBR135W | YJR076C | YDL006W | YJL006C | YDL073W | YLR226W | YPR120C | YIL147C | YDR382W | YDR052C | YOR257W | YDL155W | YBR156C | YLR006C | YBR276C | YOR208W | YGR086C | YDL130W | YNL025C | YDR162C | YER059W | YOR231W | YCR073C | YLR210W | YDL159W | YJL128C | YPL140C | YAL040C | YCL051W | YDL127W | YDL179W | YBL056W | YMR036C | YML051W | YNL053W | YPL256C | YHR071W | YER106W | YHR136C | YGR109C | YNL006W | YOR047C | YPL004C | YOL128C | YER089C | YCR059C | YJL095W | YER075C | YKL126W | YPR119W | YIL113W | YGL134W | YNR031C | YNL289W | YAL056W | YGR108W | YOR371C | YER027C | YCL032W | YMR199W | YPR025C | YIL050W | YHL007C | YGL215W | YGL019W | YPL219W | YGR233C | YLR079W | YGL248W | YOR039W | YPR185W | YNL054W | YJL157C | YPL014W | YOL001W | YGL195W | YGL115W | YDR460W | YLR362W | YDR152W | YDL081C | YJL187C | YJL090C | YLR423C | YOL039W | YLR386W | YGL208W | YHR186C | YLR335W	NA	NA	NA	NA	NA
regulation of lipid kinase activity	GO:0043550	P	P	0.757786	NA	-0.331647	NA	0.629887	NA	-3.13053	NA	VAC14	1	YLR386W	VAC14	1	YLR386W	DOXO_HLD_Specific_Deletion_Suppressors	NA	NA	NA	NA
regulation of macroautophagy	GO:0016241	P	P	-0.453176	3.84542	-0.65401	5.45074	-2.26205	6.76017	1.84955	9.25761	PHO85 | EPL1 | CLG1 | ESA1 | SIC1 | PCL5 | TPK1 | HOG1 | ATG23 | PCL1 | TRS33 | RMD11 | RPD3 | YVH1 | FAR11 | SNF1 | NPR2 | KSP1 | VPS52 | PHO80 | VPS51	21	YPL031C | YFL024C | YGL215W | YOR244W | YLR079W | YHR071W | YJL164C | YLR113W | YLR431C | YNL289W | YOR115C | YHL023C | YNL330C | YIR026C | YNL127W | YDR477W | YEL062W | YHR082C | YDR484W | YOL001W | YKR020W	EPL1 | PHO85 | SNF1 | TRS33 | PCL5 | HOG1 | YVH1 | KSP1 | PCL1 | RMD11 | ESA1 | CLG1 | NPR2 | RPD3 | SIC1 | ATG23 | PHO80 | FAR11 | TPK1 | VPS52 | VPS51	21	YFL024C | YPL031C | YDR477W | YOR115C | YHR071W | YLR113W | YIR026C | YHR082C | YNL289W | YHL023C | YOR244W | YGL215W | YEL062W | YNL330C | YLR079W | YLR431C | YOL001W | YNL127W | YJL164C | YDR484W | YKR020W	NA	NA	NA	NA	NA
regulation of MAPK cascade	GO:0043408	P	P	-0.618043	3.73268	1.70272	4.2288	-1.1518	4.26074	2.1324	7.27758	CDC37 | PTC1 | NBP2 | MEH1 | MSG5 | PTC3 | SIF2 | STE11 | | STE5 | PTP2 | SNT1 | MKK1 | SDP1 | PTC2 | PTP3 | SSK2 | SSK1 | SSK22 | BCK1 | MKK2 | STE7 | PPS1 | FUS3 | HOS2 | PBS2 | STE20	27	YDR168W | YDL006W | YDR162C | YKR007W | YNL053W | YBL056W | YBR103W | YLR362W | YDL073W | YDR103W | YOR208W | YCR033W | YOR231W | YIL113W | YER089C | YER075C | YNR031C | YLR006C | YCR073C | YJL095W | YPL140C | YDL159W | YBR276C | YBL016W | YGL194C | YJL128C | YHL007C	CDC37 | PTC1 | | MEH1 | SSK1 | PPS1 | PTP2 | SNT1 | NBP2 | MKK1 | SSK22 | STE5 | STE7 | PBS2 | MKK2 | PTC3 | MSG5 | PTC2 | BCK1 | PTP3 | SDP1 | SSK2 | STE20 | SIF2 | FUS3 | STE11 | HOS2	27	YDR168W | YDL006W | YDL073W | YKR007W | YLR006C | YBR276C | YOR208W | YCR033W | YDR162C | YOR231W | YCR073C | YDR103W | YDL159W | YJL128C | YPL140C | YBL056W | YNL053W | YER089C | YJL095W | YER075C | YIL113W | YNR031C | YHL007C | YBR103W | YBL016W | YLR362W | YGL194C	DOXO_HLD_Specific_Deletion_Enhancers	NA	NA	NA	NA
regulation of MAPK export from nucleus	GO:0071701	P	P	0.124112	NA	3.04535	NA	-0.36311	NA	-0.0494781	NA	MSG5	1	YNL053W	MSG5	1	YNL053W	DOXO_EG_Specific_Deletion_Enhancers	NA	NA	NA	NA
regulation of mating type switching	GO:0031494	P	P	-1.26115	3.45478	2.01399	3.81419	-5.46547	9.90597	8.7754	16.525	SWI3 | SNF2 | MCM1 | STB1 | SWI1 | SWI5 | ASH1	7	YJL176C | YOR290C | YMR043W | YNL309W | YPL016W | YDR146C | YKL185W	SWI3 | SNF2 | SWI5 | MCM1 | STB1 | ASH1 | SWI1	7	YJL176C | YOR290C | YDR146C | YMR043W | YNL309W | YKL185W | YPL016W	Overlapping_Deletion_Enhancers	NA	NA	NA	NA
regulation of mating-type specific transcription, DNA-templated	GO:0007532	P	P	0.45596	NA	4.83283	NA	0.233867	NA	0.255023	NA	TUP1 | MCM1	2	YCR084C | YMR043W	TUP1 | MCM1	2	YCR084C | YMR043W	DOXO_EG_Specific_Deletion_Enhancers	NA	NA	NA	NA
regulation of meiosis I	GO:0060631	P	P	-1.51416	3.63195	1.83233	5.08522	-0.1051	1.36653	0.221711	3.24912	CDC7 | SWD3 | SGS1 | SET2 | DBF4 | SPP1 | SWI6 | SMC2 | ZIP1 | SPO16 | CSM4 | SPO22 | YCG1 | NDJ1 | YCS4 | RPD3 | MSH2 | SLX4	18	YDL017W | YBR175W | YMR190C | YJL168C | YDR052C | YPL138C | YLR182W | YFR031C | YDR285W | YHR153C | YPL200W | YIL073C | YDR325W | YOL104C | YLR272C | YNL330C | YOL090W | YLR135W	CDC7 | DBF4 | SWI6 | SPP1 | SLX4 | ZIP1 | SGS1 | MSH2 | SET2 | NDJ1 | SPO16 | SPO22 | RPD3 | SWD3 | CSM4 | YCG1 | YCS4 | SMC2	18	YDL017W | YDR052C | YLR182W | YPL138C | YLR135W | YDR285W | YMR190C | YOL090W | YJL168C | YOL104C | YHR153C | YIL073C | YNL330C | YBR175W | YPL200W | YDR325W | YLR272C | YFR031C	NA	NA	NA	NA	NA
regulation of meiotic cell cycle	GO:0051445	P	P	-0.651263	2.65648	1.93098	3.90518	-0.364131	3.00229	0.302599	4.98425	CDC28 | CDC7 | SWD3 | PSY2 | PPH3 | SGS1 | UME1 | CPR1 | SET2 | SWE1 | PDR16 | SNF3 | DBF4 | RCK2 | RED1 | SIF2 | SET3 | HOS4 | SPP1 | SWI6 | SMC2 | FPR3 | ZIP1 | SUB1 | SPO16 | HOP1 | IME2 | RME1 | CSM4 | SGO1 | DOT1 | PCH2 | SPO22 | RCK1 | YCG1 | NDJ1 | MEK1 | IME1 | YCS4 | HOS2 | RPD3 | MSH2 | SLX4 | CDC20	44	YBR160W | YDL017W | YBR175W | YNL201C | YDR075W | YMR190C | YPL139C | YDR155C | YJL168C | YJL187C | YNL231C | YDL194W | YDR052C | YLR248W | YLR263W | YBR103W | YKR029C | YIL112W | YPL138C | YLR182W | YFR031C | YML074C | YDR285W | YMR039C | YHR153C | YIL072W | YJL106W | YGR044C | YPL200W | YOR073W | YDR440W | YBR186W | YIL073C | YGL158W | YDR325W | YOL104C | YOR351C | YJR094C | YLR272C | YGL194C | YNL330C | YOL090W | YLR135W | YGL116W	CDC28 | CDC7 | DBF4 | SWI6 | UME1 | CDC20 | SPP1 | FPR3 | SLX4 | MEK1 | PCH2 | RME1 | ZIP1 | SGS1 | MSH2 | SUB1 | SET2 | SET3 | NDJ1 | IME2 | SPO16 | IME1 | DOT1 | RCK1 | SIF2 | HOP1 | PPH3 | SPO22 | PDR16 | SGO1 | RPD3 | PSY2 | SWD3 | CSM4 | SNF3 | CPR1 | YCG1 | YCS4 | RCK2 | RED1 | HOS4 | SWE1 | HOS2 | SMC2	44	YBR160W | YDL017W | YDR052C | YLR182W | YPL139C | YGL116W | YPL138C | YML074C | YLR135W | YOR351C | YBR186W | YGR044C | YDR285W | YMR190C | YOL090W | YMR039C | YJL168C | YKR029C | YOL104C | YJL106W | YHR153C | YJR094C | YDR440W | YGL158W | YBR103W | YIL072W | YDR075W | YIL073C | YNL231C | YOR073W | YNL330C | YNL201C | YBR175W | YPL200W | YDL194W | YDR155C | YDR325W | YLR272C | YLR248W | YLR263W | YIL112W | YJL187C | YGL194C | YFR031C	NA	NA	NA	NA	NA
regulation of meiotic DNA double-strand break formation	GO:1903341	P	P	-2.94166	4.64182	2.83258	7.59184	-0.0314822	1.36964	0.443245	5.12267	CDC7 | SWD3 | SPP1 | SMC2 | YCG1 | YCS4 | SLX4	7	YDL017W | YBR175W | YPL138C | YFR031C | YDR325W | YLR272C | YLR135W	CDC7 | SPP1 | SLX4 | SWD3 | YCG1 | YCS4 | SMC2	7	YDL017W | YPL138C | YLR135W | YBR175W | YDR325W | YLR272C | YFR031C	DOXO_EG_Specific_Deletion_Enhancers	NA	2-0.4-2	2-0.4-2	0.0461765
regulation of meiotic DNA double-strand break formation involved in reciprocal meiotic recombination	GO:1905261	P	P	1.69879	NA	-6.3668	NA	0.137201	NA	0.249027	NA	SLX4	1	YLR135W	SLX4	1	YLR135W	DOXO_EG_Specific_Deletion_Suppresors	NA	NA	NA	NA
regulation of meiotic nuclear division	GO:0040020	P	P	-0.721322	2.70199	1.8793	3.96972	0.0657633	0.973288	-0.362741	2.31171	CDC7 | SWD3 | PSY2 | PPH3 | SGS1 | UME1 | CPR1 | SET2 | SWE1 | SNF3 | DBF4 | RCK2 | RED1 | SIF2 | SET3 | HOS4 | SPP1 | SWI6 | SMC2 | FPR3 | ZIP1 | SPO16 | HOP1 | IME2 | RME1 | CSM4 | SGO1 | DOT1 | PCH2 | SPO22 | RCK1 | YCG1 | NDJ1 | MEK1 | IME1 | YCS4 | HOS2 | RPD3 | MSH2 | SLX4 | CDC20	41	YDL017W | YBR175W | YNL201C | YDR075W | YMR190C | YPL139C | YDR155C | YJL168C | YJL187C | YDL194W | YDR052C | YLR248W | YLR263W | YBR103W | YKR029C | YIL112W | YPL138C | YLR182W | YFR031C | YML074C | YDR285W | YHR153C | YIL072W | YJL106W | YGR044C | YPL200W | YOR073W | YDR440W | YBR186W | YIL073C | YGL158W | YDR325W | YOL104C | YOR351C | YJR094C | YLR272C | YGL194C | YNL330C | YOL090W | YLR135W | YGL116W	CDC7 | DBF4 | SWI6 | UME1 | CDC20 | SPP1 | FPR3 | SLX4 | MEK1 | PCH2 | RME1 | ZIP1 | SGS1 | MSH2 | SET2 | SET3 | NDJ1 | IME2 | SPO16 | IME1 | DOT1 | RCK1 | SIF2 | HOP1 | PPH3 | SPO22 | SGO1 | RPD3 | PSY2 | SWD3 | CSM4 | SNF3 | CPR1 | YCG1 | YCS4 | RCK2 | RED1 | HOS4 | SWE1 | HOS2 | SMC2	41	YDL017W | YDR052C | YLR182W | YPL139C | YGL116W | YPL138C | YML074C | YLR135W | YOR351C | YBR186W | YGR044C | YDR285W | YMR190C | YOL090W | YJL168C | YKR029C | YOL104C | YJL106W | YHR153C | YJR094C | YDR440W | YGL158W | YBR103W | YIL072W | YDR075W | YIL073C | YOR073W | YNL330C | YNL201C | YBR175W | YPL200W | YDL194W | YDR155C | YDR325W | YLR272C | YLR248W | YLR263W | YIL112W | YJL187C | YGL194C | YFR031C	NA	NA	NA	NA	NA
regulation of membrane potential	GO:0042391	P	P	0.852803	0.864698	-1.9193	4.28189	0.0270728	0.890041	-0.685088	0.96134	MEF2 | SUL1 | SUL2 | CCH1 | TRK2 | PMP3	6	YJL102W | YBR294W | YLR092W | YGR217W | YKR050W | YDR276C	MEF2 | SUL2 | SUL1 | CCH1 | TRK2 | PMP3	6	YJL102W | YLR092W | YBR294W | YGR217W | YKR050W | YDR276C	NA	NA	NA	NA	NA
regulation of membrane tubulation	GO:1903525	P	P	-3.36652	NA	-15.2655	NA	0.565028	NA	0.369255	NA	CMD1	1	YBR109C	CMD1	1	YBR109C	DOXO_EG_Specific_Deletion_Suppresors	NA	NA	NA	NA
regulation of microtubule-based process	GO:0032886	P	P	0.244357	1.49894	1.45822	4.63977	-0.849516	3.98622	1.84347	6.2397	CDC28 | ESP1 | DUO1 | DAM1 | SWE1 | CLB5 | CDC5 | SPC19 | NAP1 | ASK1 | MHP1 | CLB3 | CLB4 | IPL1 | CLB1 | CDH1 | KIP2 | | DAD2 | BIK1 | CLB2 | YRB1 | SPC34	23	YBR160W | YGR098C | YGL061C | YGR113W | YJL187C | YPR120C | YMR001C | YDR201W | YKR048C | YKL052C | YJL042W | YDL155W | YLR210W | YPL209C | YGR108W | YGL003C | YPL155C | YJR008W | YKR083C | YCL029C | YPR119W | YDR002W | YKR037C	CDC28 | ESP1 | CLB5 | ASK1 | NAP1 | DUO1 | SPC19 | CLB3 | DAM1 | SPC34 | KIP2 | CLB4 | IPL1 | MHP1 | CDC5 | DAD2 | YRB1 | CLB2 | CLB1 | | BIK1 | SWE1 | CDH1	23	YBR160W | YGR098C | YPR120C | YKL052C | YKR048C | YGL061C | YDR201W | YDL155W | YGR113W | YKR037C | YPL155C | YLR210W | YPL209C | YJL042W | YMR001C | YKR083C | YDR002W | YPR119W | YGR108W | YJR008W | YCL029C | YJL187C | YGL003C	NA	NA	NA	NA	NA
regulation of mitochondrial membrane permeability	GO:0046902	P	P	1.05948	NA	-1.78797	NA	0.0307938	NA	2.635	NA	TIM50	1	YPL063W	TIM50	1	YPL063W	DOXO_HLD_Specific_Deletion_Enhancers	NA	NA	NA	NA
regulation of mitochondrial membrane potential	NA	NA	P	NA	NA	NA	NA	-1.72021	NA	0.54963	NA	NA	NA	NA	MEF2	1	YJL102W	NA	NA	NA	NA	NA
regulation of mitochondrion organization	GO:0010821	P	P	0.567704	0.446283	1.29516	1.26822	-0.44445	1.05406	0.70868	1.87142	PCP1 | RIM1 | MHR1 | GEM1 | PSD1 | | NTG1	7	YGR101W | YCR028C-A | YDR296W | YAL048C | YNL169C | YJR100C | YAL015C	RIM1 | MHR1 | GEM1 | PCP1 | NTG1 | | PSD1	7	YCR028C-A | YDR296W | YAL048C | YGR101W | YAL015C | YJR100C | YNL169C	NA	NA	NA	NA	NA
regulation of mitotic cell cycle	GO:0007346	P	P	-0.527197	2.89019	1.17642	4.60971	-0.868876	4.27835	1.56372	7.43572	MEC3 | GIN4 | CKS1 | CDC28 | ESP1 | SLD2 | TEM1 | MRE11 | ECO1 | RAD6 | GRR1 | CDC14 | CDC7 | TPD3 | CDC42 | MUS81 | SIS2 | REF2 | BMH1 | RTT101 | SMI1 | ULP2 | RTS1 | BRE1 | HHT2 | SGS1 | SDA1 | SWE1 | GLC7 | CHS5 | NET1 | RAD9 | CYS4 | CLB5 | CTF19 | BFA1 | YPI1 | SSN3 | DBF4 | GIC1 | SLK19 | CDC15 | ESC2 | POL2 | FAR1 | CEP3 | NIS1 | GID8 | KSS1 | | DMA1 | BUB1 | CLB3 | BUD2 | DMA2 | APC11 | FIN1 | RIM101 | KIN4 | RAD24 | SPO12 | RIO1 | TOF2 | CDC55 | PSE1 | KAR9 | ARP1 | CLB4 | ZDS1 | MET32 | PPH21 | GAC1 | SGO1 | DOT1 | ZDS2 | IPL1 | SLT2 | APC4 | GIC2 | CHL4 | SDS24 | CLA4 | FKH1 | TOP2 | CDC45 | BUB2 | AOS1 | LTE1 | CDC26 | CDH1 | MND2 | KEL2 | MAD3 | OPY2 | UBC11 | ASH1 | CTF3 | MAD1 | APC2 | KCC4 | DPB11 | RAD61 | PDS1 | SDS23 | CDC23 | CDC25 | STE20 | AMN1 | FAR11 | FKH2 | APC1 | PPH22 | NUP53 | HSL1 | DCR2 | SWM1 | ZPR1 | MPS1 | CLB2 | KEL1 | IBD2 | YRB1 | BFR1 | CDC20 | CDC24 | KEM1 | MLP1 | SPC72 | MAD2	132	YLR288C | YDR507C | YBR135W | YBR160W | YGR098C | YKL108W | YML064C | YMR224C | YFR027W | YGL058W | YJR090C | YFR028C | YDL017W | YAL016W | YLR229C | YDR386W | YKR072C | YDR195W | YER177W | YJL047C | YGR229C | YIL031W | YOR014W | YDL074C | YNL031C | YMR190C | YGR245C | YJL187C | YER133W | YLR330W | YJL076W | YDR217C | YGR155W | YPR120C | YPL018W | YJR053W | YFR003C | YPL042C | YDR052C | YHR061C | YOR195W | YAR019C | YDR363W | YNL262W | YJL157C | YMR168C | YNL078W | YMR135C | YGR040W | YKL161C | YHR115C | YGR188C | YDL155W | YKL092C | YNL116W | YDL008W | YDR130C | YHL027W | YOR233W | YER173W | YHR152W | YOR119C | YKR010C | YGL190C | YMR308C | YPL269W | YHR129C | YLR210W | YMR273C | YDR253C | YDL134C | YOR178C | YOR073W | YDR440W | YML109W | YPL209C | YHR030C | YDR118W | YDR309C | YDR254W | YBR214W | YNL298W | YIL131C | YPL017C | YNL088W | YLR103C | YMR055C | YDL089W | YPR180W | YAL024C | YFR036W | YGL003C | YIR025W | YGR238C | YJL013C | YPR075C | YPL014W | YOR339C | YKL185W | YLR381W | YGL086W | YLR127C | YCL024W | YJL090C | YDR014W | YDR113C | YGL056C | YHR166C | YLR310C | YHL007C | YBR158W | YNL127W | YNL068C | YNL172W | YDL188C | YMR153W | YKL101W | YLR361C | YDR260C | YGR211W | YDL028C | YPR119W | YHR158C | YNL164C | YDR002W | YOR198C | YGL116W | YAL041W | YGL173C | YKR095W | YAL047C | YJL030W	SLD2 | CDC42 | TEM1 | MRE11 | CKS1 | GRR1 | CDC14 | CDC28 | ECO1 | GLC7 | ZDS2 | POL2 | CDC7 | TPD3 | ARP1 | SIS2 | CYS4 | DCR2 | CEP3 | RTT101 | ULP2 | MUS81 | ESP1 | SMI1 | CLB5 | DBF4 | YPI1 | SDA1 | ZPR1 | RAD24 | APC2 | CLA4 | CLB3 | RIO1 | BFA1 | AOS1 | GIN4 | RAD6 | CDC20 | KIN4 | TOP2 | SSN3 | BUB1 | RIM101 | CLB4 | IPL1 | | ZDS1 | HHT2 | RTS1 | CDC15 | SPO12 | AMN1 | BUD2 | GID8 | PSE1 | MAD2 | YRB1 | GIC2 | MEC3 | KSS1 | SGS1 | LTE1 | ESC2 | FKH1 | SDS24 | GAC1 | OPY2 | KCC4 | BUB2 | KAR9 | KEL1 | BRE1 | MET32 | RAD61 | SLK19 | CLB2 | MAD3 | FKH2 | GIC1 | SLT2 | BMH1 | NIS1 | PPH22 | FIN1 | CDC26 | DOT1 | CHL4 | DMA1 | MND2 | NUP53 | STE20 | CDC45 | DMA2 | SGO1 | SDS23 | RAD9 | KEL2 | APC11 | MLP1 | CDC25 | MAD1 | ASH1 | CDC23 | CTF19 | FAR1 | HSL1 | CDC55 | UBC11 | CHS5 | BFR1 | FAR11 | PPH21 | TOF2 | SWM1 | IBD2 | APC1 | NET1 | CTF3 | SPC72 | SWE1 | DPB11 | PDS1 | MPS1 | APC4 | CDH1 | KEM1 | REF2 | CDC24	132	YKL108W | YLR229C | YML064C | YMR224C | YBR135W | YJR090C | YFR028C | YBR160W | YFR027W | YER133W | YML109W | YNL262W | YDL017W | YAL016W | YHR129C | YKR072C | YGR155W | YLR361C | YMR168C | YJL047C | YIL031W | YDR386W | YGR098C | YGR229C | YPR120C | YDR052C | YFR003C | YGR245C | YGR211W | YER173W | YLR127C | YNL298W | YDL155W | YOR119C | YJR053W | YPR180W | YDR507C | YGL058W | YGL116W | YOR233W | YNL088W | YPL042C | YGR188C | YHL027W | YLR210W | YPL209C | YKL161C | YMR273C | YDL089W | YNL031C | YOR014W | YAR019C | YHR152W | YBR158W | YKL092C | YMR135C | YMR308C | YJL030W | YDR002W | YDR309C | YPL017C | YLR288C | YGR040W | YMR190C | YAL024C | YDR363W | YIL131C | YBR214W | YOR178C | YPR075C | YCL024W | YMR055C | YPL269W | YHR158C | YDL074C | YDR253C | YDR014W | YOR195W | YPR119W | YJL013C | YNL068C | YHR061C | YHR030C | YER177W | YNL078W | YDL188C | YDR130C | YFR036W | YDR440W | YDR254W | YHR115C | YIR025W | YMR153W | YHL007C | YLR103C | YNL116W | YOR073W | YGL056C | YDR217C | YGR238C | YDL008W | YKR095W | YLR310C | YGL086W | YKL185W | YHR166C | YPL018W | YJL157C | YPL014W | YKL101W | YGL190C | YOR339C | YLR330W | YOR198C | YNL127W | YDL134C | YKR010C | YDR260C | YNL164C | YNL172W | YJL076W | YLR381W | YAL047C | YJL187C | YJL090C | YDR113C | YDL028C | YDR118W | YGL003C | YGL173C | YDR195W | YAL041W	NA	NA	NA	NA	NA
regulation of mitotic cell cycle spindle assembly checkpoint	GO:0090266	P	P	0.582724	0.446979	0.518116	1.01203	0.272393	0.451161	-1.38678	1.48132	FIN1 | CDC55 | IPL1 | CDH1 | MAD1	5	YDR130C | YGL190C | YPL209C | YGL003C | YGL086W	IPL1 | FIN1 | MAD1 | CDC55 | CDH1	5	YPL209C | YDR130C | YGL086W | YGL190C | YGL003C	NA	NA	NA	NA	NA
regulation of mitotic metaphase/anaphase transition	GO:0030071	P	P	-0.146906	1.86926	0.835848	3.95669	-0.239258	2.24458	0.0439572	3.34516	TEM1 | TPD3 | BMH1 | ULP2 | RTS1 | HHT2 | GLC7 | CTF19 | BFA1 | YPI1 | CEP3 | DMA1 | BUB1 | BUD2 | DMA2 | APC11 | FIN1 | KIN4 | CDC55 | KAR9 | ARP1 | PPH21 | GAC1 | SGO1 | IPL1 | APC4 | CHL4 | SDS24 | BUB2 | LTE1 | CDC26 | CDH1 | MND2 | MAD3 | UBC11 | CTF3 | MAD1 | SDS23 | CDC23 | PPH22 | SWM1 | MPS1 | IBD2 | CDC20 | MLP1 | SPC72 | MAD2	47	YML064C | YAL016W | YER177W | YIL031W | YOR014W | YNL031C | YER133W | YPL018W | YJR053W | YFR003C | YMR168C | YHR115C | YGR188C | YKL092C | YNL116W | YDL008W | YDR130C | YOR233W | YGL190C | YPL269W | YHR129C | YDL134C | YOR178C | YOR073W | YPL209C | YDR118W | YDR254W | YBR214W | YMR055C | YAL024C | YFR036W | YGL003C | YIR025W | YJL013C | YOR339C | YLR381W | YGL086W | YGL056C | YHR166C | YDL188C | YDR260C | YDL028C | YNL164C | YGL116W | YKR095W | YAL047C | YJL030W	TEM1 | GLC7 | TPD3 | ARP1 | CEP3 | ULP2 | YPI1 | BFA1 | CDC20 | KIN4 | BUB1 | IPL1 | HHT2 | RTS1 | BUD2 | MAD2 | LTE1 | SDS24 | GAC1 | BUB2 | KAR9 | MAD3 | BMH1 | PPH22 | FIN1 | CDC26 | CHL4 | DMA1 | MND2 | DMA2 | SGO1 | SDS23 | APC11 | MLP1 | MAD1 | CDC23 | CTF19 | CDC55 | UBC11 | PPH21 | SWM1 | IBD2 | CTF3 | SPC72 | MPS1 | APC4 | CDH1	47	YML064C | YER133W | YAL016W | YHR129C | YMR168C | YIL031W | YFR003C | YJR053W | YGL116W | YOR233W | YGR188C | YPL209C | YNL031C | YOR014W | YKL092C | YJL030W | YAL024C | YBR214W | YOR178C | YMR055C | YPL269W | YJL013C | YER177W | YDL188C | YDR130C | YFR036W | YDR254W | YHR115C | YIR025W | YNL116W | YOR073W | YGL056C | YDL008W | YKR095W | YGL086W | YHR166C | YPL018W | YGL190C | YOR339C | YDL134C | YDR260C | YNL164C | YLR381W | YAL047C | YDL028C | YDR118W | YGL003C	NA	NA	NA	NA	NA
regulation of mitotic nuclear division	GO:0007088	P	P	-0.17508	2.12598	0.564912	3.92321	-0.4865	2.87608	0.462367	5.8417	ESP1 | TEM1 | ECO1 | CDC14 | CDC7 | TPD3 | CDC42 | BMH1 | RTT101 | ULP2 | RTS1 | HHT2 | GLC7 | NET1 | CLB5 | CTF19 | BFA1 | YPI1 | DBF4 | GIC1 | SLK19 | CDC15 | CEP3 | NIS1 | DMA1 | BUB1 | CLB3 | BUD2 | DMA2 | APC11 | FIN1 | KIN4 | SPO12 | RIO1 | TOF2 | CDC55 | PSE1 | KAR9 | ARP1 | CLB4 | PPH21 | GAC1 | SGO1 | IPL1 | APC4 | GIC2 | CHL4 | SDS24 | CLA4 | BUB2 | | LTE1 | CDC26 | CDH1 | MND2 | KEL2 | MAD3 | UBC11 | CTF3 | MAD1 | APC2 | RAD61 | PDS1 | SDS23 | CDC23 | STE20 | AMN1 | APC1 | PPH22 | NUP53 | SWM1 | MPS1 | CLB2 | KEL1 | IBD2 | YRB1 | BFR1 | CDC20 | CDC24 | MLP1 | SPC72 | MAD2	82	YGR098C | YML064C | YFR027W | YFR028C | YDL017W | YAL016W | YLR229C | YER177W | YJL047C | YIL031W | YOR014W | YNL031C | YER133W | YJL076W | YPR120C | YPL018W | YJR053W | YFR003C | YDR052C | YHR061C | YOR195W | YAR019C | YMR168C | YNL078W | YHR115C | YGR188C | YDL155W | YKL092C | YNL116W | YDL008W | YDR130C | YOR233W | YHR152W | YOR119C | YKR010C | YGL190C | YMR308C | YPL269W | YHR129C | YLR210W | YDL134C | YOR178C | YOR073W | YPL209C | YDR118W | YDR309C | YDR254W | YBR214W | YNL298W | YMR055C | YDL089W | YAL024C | YFR036W | YGL003C | YIR025W | YGR238C | YJL013C | YOR339C | YLR381W | YGL086W | YLR127C | YDR014W | YDR113C | YGL056C | YHR166C | YHL007C | YBR158W | YNL172W | YDL188C | YMR153W | YDR260C | YDL028C | YPR119W | YHR158C | YNL164C | YDR002W | YOR198C | YGL116W | YAL041W | YKR095W | YAL047C | YJL030W	CDC42 | TEM1 | CDC14 | ECO1 | GLC7 | CDC7 | TPD3 | ARP1 | CEP3 | RTT101 | ULP2 | ESP1 | CLB5 | DBF4 | YPI1 | APC2 | CLA4 | CLB3 | RIO1 | BFA1 | CDC20 | KIN4 | BUB1 | CLB4 | IPL1 | | HHT2 | RTS1 | CDC15 | SPO12 | AMN1 | BUD2 | PSE1 | MAD2 | YRB1 | GIC2 | LTE1 | SDS24 | GAC1 | BUB2 | KAR9 | KEL1 | RAD61 | SLK19 | CLB2 | MAD3 | GIC1 | BMH1 | NIS1 | PPH22 | FIN1 | CDC26 | CHL4 | DMA1 | MND2 | NUP53 | STE20 | DMA2 | SGO1 | SDS23 | KEL2 | APC11 | MLP1 | MAD1 | CDC23 | CTF19 | CDC55 | UBC11 | BFR1 | PPH21 | TOF2 | SWM1 | IBD2 | APC1 | NET1 | CTF3 | SPC72 | PDS1 | MPS1 | APC4 | CDH1 | CDC24	82	YLR229C | YML064C | YFR028C | YFR027W | YER133W | YDL017W | YAL016W | YHR129C | YMR168C | YJL047C | YIL031W | YGR098C | YPR120C | YDR052C | YFR003C | YLR127C | YNL298W | YDL155W | YOR119C | YJR053W | YGL116W | YOR233W | YGR188C | YLR210W | YPL209C | YDL089W | YNL031C | YOR014W | YAR019C | YHR152W | YBR158W | YKL092C | YMR308C | YJL030W | YDR002W | YDR309C | YAL024C | YBR214W | YOR178C | YMR055C | YPL269W | YHR158C | YDR014W | YOR195W | YPR119W | YJL013C | YHR061C | YER177W | YNL078W | YDL188C | YDR130C | YFR036W | YDR254W | YHR115C | YIR025W | YMR153W | YHL007C | YNL116W | YOR073W | YGL056C | YGR238C | YDL008W | YKR095W | YGL086W | YHR166C | YPL018W | YGL190C | YOR339C | YOR198C | YDL134C | YKR010C | YDR260C | YNL164C | YNL172W | YJL076W | YLR381W | YAL047C | YDR113C | YDL028C | YDR118W | YGL003C | YAL041W	NA	NA	NA	NA	NA
regulation of mitotic recombination	GO:0000019	P	P	0.291455	0.978762	3.10608	4.07518	0.0558745	0.322331	0.0888518	0.779255	TOP1 | HST1 | HST2 | TOP2	4	YOL006C | YOL068C | YPL015C | YNL088W	TOP2 | HST1 | TOP1 | HST2	4	YNL088W | YOL068C | YOL006C | YPL015C	DOXO_EG_Specific_Deletion_Enhancers	NA	NA	NA	NA
regulation of mitotic spindle assembly	GO:1901673	P	P	0.0235811	0.814566	1.91119	1.80448	0.0130009	0.274371	1.22323	1.22796	CLB5 | CLB3 | CLB4 | IPL1	4	YPR120C | YDL155W | YLR210W | YPL209C	CLB5 | CLB3 | CLB4 | IPL1	4	YPR120C | YDL155W | YLR210W | YPL209C	NA	NA	NA	NA	NA
regulation of mitotic spindle elongation	GO:0032888	P	P	1.59781	NA	-3.71574	NA	-1.32365	1.44139	1.87244	3.43018	ESP1 | CLB2	2	YGR098C | YPR119W	ESP1 | CLB2	2	YGR098C | YPR119W	DOXO_EG_Specific_Deletion_Suppresors	NA	NA	NA	NA
regulation of mitotic spindle organization	GO:0060236	P	P	0.338427	0.996633	0.785807	2.9622	-0.432549	0.96805	1.43963	1.83585	ESP1 | CLB5 | CLB3 | CLB4 | IPL1 | CLB2	6	YGR098C | YPR120C | YDL155W | YLR210W | YPL209C | YPR119W	ESP1 | CLB5 | CLB3 | CLB4 | IPL1 | CLB2	6	YGR098C | YPR120C | YDL155W | YLR210W | YPL209C | YPR119W	NA	NA	NA	NA	NA
regulation of molecular function	GO:0065009	P	P	-0.552435	3.21613	1.27449	4.71504	-0.605621	3.38448	0.930177	6.36577	DOC1 | PHO85 | DCS1 | INH1 | RPN3 | CKS1 | BRF1 | YRB2 | RPN2 | UFD1 | PRE1 | BEM4 | RAD50 | RCL1 | MDJ1 | GLO3 | KEI1 | YRA1 | TRS120 | CDC11 | CTK2 | RAD54 | YDJ1 | COX13 | RPP1A | PTC1 | NBP2 | CLG1 | MUS81 | SIS2 | BUR2 | ASC1 | SHP1 | CKB2 | SOD1 | SNF4 | BMH1 | BMH2 | SEC12 | MCK1 | HPR5 | CSG2 | RMI1 | NPR1 | RPP2B | LST7 | PSY2 | RTS1 | LST4 | MRS6 | PBI2 | UFD4 | RRD1 | EFB1 | CKB1 | CDC48 | CYK3 | CDC13 | SWE1 | APJ1 | NET1 | MCM2 | RAD9 | GEA2 | IRA1 | IRA2 | BUD14 | CLB5 | SAC7 | SEC17 | | TUS1 | NUP159 | CIN2 | POL30 | CCS1 | CLN3 | SST2 | KES1 | CDC5 | PIF1 | CCZ1 | BFA1 | YPI1 | HEX3 | PHO81 | PIL1 | MON1 | AGE1 | DBF4 | PHO2 | RPP1B | GIC1 | VPS9 | YRO2 | MSG5 | RLP24 | FAR1 | GLE1 | BUD6 | SEC7 | PEX22 | SPO7 | GCD1 | ATG5 | SDO1 | SIC1 | GET3 | CDC31 | TRS31 | PTC3 | CLN1 | BET5 | PIG2 | NAP1 | STE50 | RED1 | SRM1 | FUS2 | STE4 | KSS1 | GPB2 | STF1 | AGE2 | REG1 | GEA1 | RAI1 | GIP4 | ATG17 | STE11 | OAZ1 | STE18 | PCL5 | GAL80 | PCL6 | KRE11 | VTS1 | CLB3 | AHA1 | PCL8 | SSN8 | BUD2 | SEC2 | REG2 | RGD2 | TSL1 | TFS1 | STI1 | FUS1 | IGO1 | SKT5 | PSY4 | PAM18 | PTP2 | VHS3 | DSF2 | RPT6 | MGS1 | XDJ1 | SSC1 | LRG1 | RPI1 | JJJ1 | TOF2 | YGK3 | CDC55 | RGS2 | ATG12 | BLM10 | DYN2 | SLI15 | CLB4 | ZDS1 | GYL1 | SED4 | DCS2 | CUE4 | SSE2 | MAM1 | GAC1 | PEX21 | MDR1 | DOT1 | MET28 | SHE1 | SGF73 | SRO77 | SPS18 | RAS2 | GRX3 | GIC2 | SML1 | SBA1 | GIP2 | SGF11 | PCL10 | GIP1 | VAC14 | CLB1 | CLN2 | RNA1 | MKK1 | IGO2 | SDP1 | PCL7 | ILV6 | PCL2 | RCN1 | PIG1 | STD1 | LST8 | GYP8 | PTC2 | PTP3 | GPB1 | GYP5 | SPL2 | CLB6 | CDC39 | SIP2 | YIH1 | DSS4 | SPP2 | SSK2 | ACM1 | VTA1 | GCN3 | STE2 | PXL1 | BAG7 | BUB2 | LAG2 | SHC1 | RGD1 | RGA1 | LTE1 | SSK1 | CDH1 | SSK22 | ATG13 | PCL1 | BET3 | PDE1 | GLC8 | BEM3 | MRH1 | TRS23 | CCL1 | RRD2 | GYP7 | ROM1 | SRO7 | PMP2 | GCD2 | BCK1 | MKK2 | LHS1 | YRB30 | GYP6 | MPT5 | STE7 | PAC1 | YPK1 | ARF3 | MDJ2 | HCH1 | NPL4 | HSP30 | GIP3 | RPN13 | GCD7 | MIH1 | HLJ1 | PPS1 | MSB3 | NEM1 | PTC5 | CIN1 | KAP95 | SUA7 | BRN1 | DPB11 | LSP1 | RAD61 | PCL9 | VAC7 | TOR2 | SIL1 | RGA2 | TFB3 | VPS75 | SLN1 | TPS3 | GCN1 | GRX4 | RAS1 | RRM3 | BOI2 | TIF5 | GTR2 | PBS2 | CDC25 | SBH2 | SRV2 | STE20 | GIR2 | GAL83 | SRP54 | CAM1 | CUE1 | BZZ1 | SNF1 | FRQ1 | GCD6 | GTS1 | PAC11 | MUK1 | OSH3 | DCN1 | TRS130 | ESF2 | CLB2 | RDI1 | WHI2 | BRO1 | KOG1 | SYP1 | IQG1 | NUP2 | YRB1 | GYP1 | RPP2A | LRE1 | TFG1 | PMP1 | CDC20 | CDC24 | ARC1 | MON2 | SYT1 | RGP1 | SWA2 | TEF4 | LRP1 | RIC1 | GCS1 | MGE1 | PHO80 | DCP1 | FES1 | SSE1 | SDS22 | MSB4	373	YGL240W | YPL031C | YLR270W | YDL181W | YER021W | YBR135W | YGR246C | YIL063C | YIL075C | YGR048W | YER012W | YPL161C | YNL250W | YOL010W | YFL016C | YER122C | YDR367W | YDR381W | YDR407C | YJR076C | YJL006C | YGL163C | YNL064C | YGL191W | YDL081C | YDL006W | YDR162C | YGL215W | YDR386W | YKR072C | YLR226W | YMR116C | YBL058W | YOR039W | YJR104C | YGL115W | YER177W | YDR099W | YNR026C | YNL307C | YJL092W | YBR036C | YPL024W | YNL183C | YDR382W | YGR057C | YNL201C | YOR014W | YKL176C | YOR370C | YNL015W | YKL010C | YIL153W | YAL003W | YGL019W | YDL126C | YDL117W | YDL220C | YJL187C | YNL077W | YJL076W | YBL023C | YDR217C | YEL022W | YBR140C | YOL081W | YAR014C | YPR120C | YDR389W | YBL050W | YCR079W | YLR425W | YIL115C | YPL241C | YBR088C | YMR038C | YAL040C | YLR452C | YPL145C | YMR001C | YML061C | YBR131W | YJR053W | YLL017W | YFR003C | YDL013W | YGR233C | YGR086C | YGL124C | YDR524C | YDR052C | YDL106C | YDL130W | YHR061C | YML097C | YBR054W | YNL053W | YLR009W | YJL157C | YDL207W | YLR319C | YDR170C | YAL055W | YAL009W | YOR260W | YPL149W | YLR022C | YLR079W | YDL100C | YOR257W | YDR472W | YBL056W | YMR199W | YML077W | YIL045W | YKR048C | YCL032W | YLR263W | YGL097W | YMR232W | YOR212W | YGR040W | YAL056W | YDL130W-A | YIL044C | YDR028C | YJR031C | YGL246C | YAL031C | YLR423C | YLR362W | YFR017C | YPL052W | YGR093W | YJR086W | YHR071W | YML051W | YER059W | YGR166W | YOR359W | YDL155W | YDR214W | YBL060W | YPL219W | YNL025C | YKL092C | YNL272C | YBR050C | YHR138C | YFL047W | YML100W | YDL073W | YLR178C | YOR027W | YHR035W | YCL027W | YNL157W | YBL061C | YBL046W | YLR008C | YOR208W | YOR054C | YBR007C | YGL048C | YNL218W | YLR090W | YLR422W | YJR045C | YDL240W | YIL119C | YNL227C | YKR010C | YAL027W | YOL128C | YGL190C | YLL016W | YOR107W | YBR217W | YFL007W | YDL133W | YDR424C | YBR156C | YLR210W | YMR273C | YMR192W | YCR067C | YOR173W | YML101C | YBR169C | YER106W | YOR178C | YGR239C | YGR100W | YDR440W | YIR017C | YBL031W | YLR073C | YLR437C | YGL066W | YBL106C | YNL204C | YNL098C | YDR098C | YDR309C | YML058W | YKL117W | YER054C | YPL047W | YGL134W | YBR045C | YLR386W | YGR108W | YPL256C | YMR235C | YOR231W | YHR132W-A | YIL113W | YIL050W | YCL009C | YDL127W | YNR061C | YKL159C | YLR273C | YOR047C | YGL059W | YNL006W | YFL027C | YER089C | YER075C | YOR371C | YPL249C | YHR136C | YGR109C | YCR093W | YGL208W | YCR059C | YPR017C | YOR148C | YER128W | YNR031C | YPL267W | YLR181C | YKR026C | YGR042W | YFL026W | YKR090W | YOR134W | YMR055C | YOL025W | YER096W | YBR260C | YOR127W | YAL024C | YLR006C | YGL003C | YCR073C | YPR185W | YNL289W | YKR068C | YGL248W | YMR311C | YPL115C | YDR033W | YDR246W | YPR025C | YPL152W | YDL234C | YNL224C | YGR070W | YPL014W | YPR032W | YEL017C-A | YGR083C | YJL095W | YPL140C | YKL073W | YGL164C | YJL044C | YGL178W | YDL159W | YOR269W | YKL126W | YMR258C | YOR094W | YNL328C | YNL281W | YBR170C | YCR021C | YPL137C | YLR421C | YLR291C | YMR036C | YMR161W | YBR276C | YNL293W | YHR004C | YOR090C | YOR349W | YLR347C | YPR086W | YBL097W | YJL090C | YPL004C | YDR014W | YDL179W | YNL054W | YKL203C | YOL031C | YDR379W | YDR460W | YNL246W | YIL147C | YMR261C | YGL195W | YER174C | YOR101W | YHR031C | YER114C | YPR041W | YGR163W | YJL128C | YLR310C | YER019C-A | YNL138W | YHL007C | YDR152W | YER027C | YPR088C | YPL048W | YMR264W | YHR114W | YDR477W | YDR373W | YDR211W | YGL181W | YDR488C | YPL070W | YHR073W | YLR128W | YMR218C | YNR054C | YPR119W | YDL135C | YOR043W | YPL084W | YHR186C | YCR030C | YPL242C | YLR335W | YDR002W | YOR070C | YOL039W | YCL051W | YGR186W | YCR024C-A | YGL116W | YAL041W | YGL105W | YNL297C | YPR095C | YDR137W | YDR320C | YKL081W | YHR081W | YLR039C | YDL226C | YOR232W | YOL001W | YOL149W | YBR101C | YPL106C | YKL193C | YOL112W	BRF1 | UFD1 | BEM4 | RAD50 | CKS1 | YRB2 | TRS120 | GLE1 | REG1 | CDC11 | SHP1 | PHO85 | YRA1 | RAD54 | PTC1 | MGE1 | NUP159 | ASC1 | RCL1 | CTK2 | SEC12 | | SIS2 | SAC7 | MCM2 | RPN2 | SOD1 | MUS81 | SRV2 | BUR2 | LST4 | HEX3 | LST7 | RLP24 | SSC1 | SDO1 | GCD2 | POL30 | CLB5 | SLN1 | RPP2B | DBF4 | STI1 | IRA1 | MRS6 | SEC7 | MCK1 | NAP1 | GCD1 | EFB1 | YPI1 | PMP1 | CCS1 | TEF4 | SNF1 | KEI1 | CDC31 | VPS75 | TFG1 | INH1 | RAS1 | BET5 | UFD4 | GIP4 | RNA1 | SST2 | CLB3 | SLI15 | SSK1 | PPS1 | PEX22 | KES1 | RRD1 | GEA1 | BFA1 | SRM1 | HPR5 | NPR1 | BUD14 | PTP2 | TRS130 | PIL1 | RMI1 | KRE11 | ARC1 | RPP1B | LRG1 | GCD7 | PAM18 | CDC20 | BLM10 | SSN8 | SRO7 | AGE1 | SED4 | NBP2 | PCL6 | BEM3 | MKK1 | SSK22 | GRX3 | CYK3 | NPL4 | GCD6 | COX13 | CLB4 | GYP5 | STE7 | PBS2 | MKK2 | HLJ1 | PAC11 | GYP7 | CLN3 | SBA1 | ZDS1 | OAZ1 | RIC1 | KAP95 | CDC5 | LRE1 | PCL2 | RTS1 | BMH2 | MSB3 | RGA1 | TRS31 | IQG1 | PCL9 | PTC3 | XDJ1 | PAC1 | MIH1 | GAL80 | MSG5 | BUD2 | DOC1 | ACM1 | PBI2 | CLN2 | AGE2 | ATG12 | RAS2 | PCL5 | MAM1 | DSF2 | HSP30 | GLC8 | STE4 | MDR1 | SPL2 | PHO2 | SHE1 | CCZ1 | RGP1 | CUE4 | VTA1 | RCN1 | YRB30 | YRB1 | DCS2 | LAG2 | GIC2 | VHS3 | PIF1 | TPS3 | HCH1 | DCS1 | CLB6 | DYN2 | IGO2 | RGS2 | LST8 | KSS1 | STD1 | FUS1 | LSP1 | LTE1 | CUE1 | BOI2 | BAG7 | GEA2 | YGK3 | STE2 | GAC1 | SPO7 | BET3 | PIG2 | VPS9 | GRX4 | SEC17 | TSL1 | DCN1 | PTC2 | RGD2 | BUB2 | GYP6 | YIH1 | GLO3 | BCK1 | FUS2 | MON1 | GYL1 | ILV6 | IGO1 | PTP3 | YPK1 | TFS1 | MET28 | GTR2 | RAD61 | CLB2 | SDP1 | PCL10 | MRH1 | PXL1 | GIP2 | SSK2 | PTC5 | PCL1 | RDI1 | STE18 | GIC1 | GPB2 | ARF3 | CDC48 | WHI2 | RPN3 | MSB4 | CLB1 | GPB1 | TUS1 | BMH1 | GAL83 | GET3 | SML1 | MPT5 | STE50 | PMP2 | SIL1 | RRD2 | SBH2 | STF1 | CLN1 | RGD1 | CCL1 | ATG5 | YRO2 | DOT1 | PCL7 | MGS1 | STE20 | RPI1 | ROM1 | MDJ2 | CLG1 | GIP1 | SYP1 | OSH3 | CKB1 | PCL8 | JJJ1 | SDS22 | GYP1 | RPT6 | SSE2 | REG2 | BZZ1 | PSY4 | GYP8 | CIN1 | SYT1 | DSS4 | RAD9 | MON2 | VTS1 | PHO81 | SHC1 | PSY2 | SIC1 | PDE1 | CKB2 | SPS18 | MDJ1 | CDC25 | BRN1 | ATG13 | PEX21 | BUD6 | VAC7 | SUA7 | FAR1 | FRQ1 | YDJ1 | PHO80 | CDC55 | CSG2 | SKT5 | TOF2 | RRM3 | CDC13 | GCN1 | APJ1 | CIN2 | SNF4 | TFB3 | GIP3 | ESF2 | TOR2 | GCN3 | NET1 | NEM1 | IRA2 | CAM1 | STE11 | GIR2 | GCS1 | RED1 | BRO1 | RPP1A | SEC2 | RPN13 | SWE1 | DPB11 | SGF11 | SRP54 | TRS23 | ATG17 | RPP2A | VAC14 | GTS1 | SIP2 | CDC39 | TIF5 | AHA1 | MUK1 | SPP2 | KOG1 | CDH1 | NUP2 | PIG1 | PRE1 | SWA2 | SGF73 | RAI1 | SSE1 | DCP1 | FES1 | SRO77 | LRP1 | LHS1 | CDC24 | RGA2	373	YGR246C | YGR048W | YPL161C | YNL250W | YBR135W | YIL063C | YDR407C | YDL207W | YDR028C | YJR076C | YBL058W | YPL031C | YDR381W | YGL163C | YDL006W | YOR232W | YIL115C | YMR116C | YOL010W | YJL006C | YNR026C | YDL073W | YKR072C | YDR389W | YBL023C | YIL075C | YJR104C | YDR386W | YNL138W | YLR226W | YKL176C | YDL013W | YGR057C | YLR009W | YJR045C | YLR022C | YGR083C | YBR088C | YPR120C | YIL147C | YDR382W | YDR052C | YOR027W | YBR140C | YOR370C | YDR170C | YNL307C | YKR048C | YOR260W | YAL003W | YFR003C | YCR024C-A | YMR038C | YKL081W | YDR477W | YDR367W | YOR257W | YNL246W | YGR186W | YDL181W | YOR101W | YML077W | YKL010C | YAL031C | YMR235C | YLR452C | YDL155W | YBR156C | YLR006C | YBR276C | YAL055W | YPL145C | YIL153W | YJR031C | YJR053W | YGL097W | YJL092W | YLL017W | YNL183C | YAR014C | YOR208W | YMR218C | YGR086C | YPL024W | YGR166W | YGL105W | YDL130W | YDL240W | YLR291C | YLR008C | YGL116W | YFL007W | YNL025C | YPR032W | YDR524C | YCR067C | YDR162C | YCR079W | YER059W | YPL115C | YOR231W | YCR073C | YDR098C | YDL117W | YBR170C | YDR211W | YGL191W | YLR210W | YPL249C | YDL159W | YLR073C | YJL128C | YPL140C | YMR161W | YDR488C | YDL234C | YAL040C | YKL117W | YMR273C | YPL052W | YLR039C | YLR347C | YMR001C | YCL051W | YDL127W | YOR014W | YDR099W | YNL293W | YOR127W | YDR472W | YPL242C | YDL179W | YBL056W | YLR090W | YOR269W | YAL027W | YMR036C | YML051W | YNL053W | YKL092C | YGL240W | YPL267W | YNL015W | YPL256C | YIL044C | YBR217W | YNL098C | YHR071W | YER106W | YBR007C | YCR021C | YMR311C | YOR212W | YGR100W | YHR136C | YDL106C | YBL031W | YBR131W | YDR137W | YML101C | YLR181C | YLR437C | YKL159C | YGL164C | YDR002W | YOR173W | YOL025W | YDR309C | YHR035W | YOR054C | YML061C | YMR261C | YNL281W | YLR270W | YGR109C | YDR424C | YHR132W-A | YOR107W | YNL006W | YGR040W | YOR047C | YCL027W | YPL004C | YAL024C | YMR264W | YER114C | YOR134W | YEL022W | YGR042W | YOL128C | YFL026W | YOR178C | YAL009W | YKR068C | YIL045W | YML097C | YER174C | YBL050W | YML100W | YLR128W | YER089C | YFL047W | YMR055C | YJL044C | YCR059C | YER122C | YJL095W | YMR232W | YGL124C | YMR192W | YCL009C | YNL157W | YER075C | YKL126W | YLR178C | YIR017C | YGR163W | YDR014W | YHR138C | YPR119W | YIL113W | YBL060W | YGL134W | YDR033W | YKR090W | YER054C | YLR422W | YNR031C | YOR090C | YNL289W | YDL135C | YJR086W | YHR061C | YAL056W | YOR094W | YDL126C | YOR043W | YER021W | YOL112W | YNR061C | YGR108W | YOR371C | YLR425W | YER177W | YER027C | YDL100C | YML058W | YGL178W | YCL032W | YEL017C-A | YOL031C | YPL152W | YER019C-A | YER128W | YDL130W-A | YMR199W | YBR260C | YPR025C | YPL149W | YBR054W | YDR440W | YIL050W | YNL218W | YHL007C | YIL119C | YGR070W | YMR258C | YNL328C | YGL215W | YBR045C | YCR030C | YNL224C | YHR073W | YGR093W | YLL016W | YGL019W | YPL219W | YNL227C | YKL193C | YOR070C | YGL048C | YBR169C | YBR050C | YHR114W | YBL046W | YFL027C | YOR349W | YPR095C | YPR017C | YDR217C | YNL297C | YOR359W | YGR233C | YFR017C | YER096W | YNL201C | YLR079W | YGL248W | YOR039W | YNL204C | YFL016C | YLR310C | YBL097W | YPR185W | YGR239C | YLR319C | YNL054W | YGL059W | YPR086W | YJL157C | YDR373W | YPL014W | YNL064C | YOL001W | YGL190C | YBR036C | YBL061C | YKR010C | YHR031C | YDL220C | YGL195W | YNL077W | YPL241C | YGL115W | YDR460W | YPL137C | YNR054C | YKL203C | YKR026C | YJL076W | YHR004C | YOL081W | YPL048W | YLR362W | YDR152W | YDL226C | YLR263W | YPL084W | YDL081C | YNL272C | YLR421C | YJL187C | YJL090C | YPL047W | YPR088C | YDR246W | YLR423C | YOL039W | YLR386W | YGL181W | YGL208W | YCR093W | YPR041W | YDL133W | YDR214W | YPL070W | YOR148C | YHR186C | YGL003C | YLR335W | YLR273C | YER012W | YDR320C | YGL066W | YGL246C | YPL106C | YOL149W | YBR101C | YBL106C | YHR081W | YKL073W | YAL041W | YDR379W	NA	NA	0-0-0	0-0-0	0.014713
regulation of mRNA 3'-end processing	GO:0031440	P	P	-1.07813	1.64026	1.62601	5.88486	1.0462	1.24494	-4.46735	2.19232	REF2 | DST1 | SPT6	3	YDR195W | YGL043W | YGR116W	SPT6 | DST1 | REF2	3	YGR116W | YGL043W | YDR195W	DOXO_HLD_Specific_Deletion_Suppressors	DOXO_HLD_Specific_Deletion_Suppressors	NA	NA	NA
regulation of mRNA catabolic process	GO:0061013	P	P	-0.692133	3.59515	2.16447	4.08284	-0.0417087	1.05489	0.17208	2.19377	PKH2 | WHI3 | EDC3 | DBF20 | PKC1 | RPB7 | RPS28A | MPT5 | PKH1 | RPS28B	10	YOL100W | YNL197C | YEL015W | YPR111W | YBL105C | YDR404C | YOR167C | YGL178W | YDR490C | YLR264W	WHI3 | PKC1 | RPB7 | RPS28A | PKH2 | DBF20 | MPT5 | EDC3 | PKH1 | RPS28B	10	YNL197C | YBL105C | YDR404C | YOR167C | YOL100W | YPR111W | YGL178W | YEL015W | YDR490C | YLR264W	DOXO_EG_Specific_Deletion_Enhancers	NA	NA	NA	NA
regulation of mRNA export from nucleus	GO:0010793	P	P	2.18206	4.25912	-1.67126	4.40943	6.00022	7.09714	-0.282056	3.03328	MDM30 | RSP5	2	YLR368W | YER125W	MDM30 | RSP5	2	YLR368W | YER125W	NA	NA	NA	NA	NA
regulation of mRNA processing	GO:0050684	P	P	-0.321638	1.32958	0.735312	3.71174	-4.44055	8.7375	4.77851	13.8667	SNU71 | PRP21 | REF2 | DST1 | NAM8 | VAC7 | SPT6	7	YGR013W | YJL203W | YDR195W | YGL043W | YHR086W | YNL054W | YGR116W	SNU71 | PRP21 | NAM8 | VAC7 | SPT6 | DST1 | REF2	7	YGR013W | YJL203W | YHR086W | YNL054W | YGR116W | YGL043W | YDR195W	DOXO_HLD_Specific_Deletion_Enhancers	NA	NA	NA	NA
regulation of mRNA stability	GO:0043488	P	P	-0.381804	3.08137	1.10247	4.08415	-0.206751	1.12923	-0.205055	2.32913	RMD9 | | CBT1 | WHI3 | WHI4 | PUB1 | CTH1 | VTS1 | IGO1 | IGO2 | MGA2 | PET127 | TIS11 | HEK2 | NGR1	16	YGL107C | YMR098C | YKL208W | YNL197C | YDL224C | YNL016W | YDR151C | YOR359W | YNL157W | YHR132W-A | YIR033W | YOR017W | YLR136C | YBL032W | YDR374C | YBR212W	RMD9 | WHI3 | CBT1 | | IGO2 | TIS11 | IGO1 | PUB1 | WHI4 | PET127 | VTS1 | NGR1 | MGA2 | CTH1 | HEK2	16	YGL107C | YNL197C | YKL208W | YMR098C | YHR132W-A | YLR136C | YNL157W | YNL016W | YDL224C | YOR017W | YDR374C | YOR359W | YBR212W | YIR033W | YDR151C | YBL032W	NA	NA	NA	NA	NA
regulation of multivesicular body size	GO:0010796	P	P	-0.829597	NA	-4.7892	NA	0.981785	NA	-2.42691	NA	RSP5	1	YER125W	RSP5	1	YER125W	Overlapping_Deletion_Suppressors	NA	NA	NA	NA
regulation of nitrogen utilization	GO:0006808	P	P	-0.931056	2.80267	1.68623	3.60784	-1.10269	4.61598	0.457385	4.70851	NPR1 | URE2 | GLN3 | UME6 | | GZF3 | VID30 | DAL80 | MKS1 | DAL81 | GAT1 | UGA3 | GCN4 | RTG2 | DAL82 | RSP5	16	YNL183C | YNL229C | YER040W | YDR207C | YDR520C | YJL110C | YGL227W | YKR034W | YNL076W | YIR023W | YFL021W | YDL170W | YEL009C | YGL252C | YNL314W | YER125W	DAL81 | NPR1 | | DAL80 | GAT1 | GZF3 | URE2 | DAL82 | GLN3 | GCN4 | UGA3 | MKS1 | RTG2 | VID30 | RSP5 | UME6	16	YIR023W | YNL183C | YDR520C | YKR034W | YFL021W | YJL110C | YNL229C | YNL314W | YER040W | YEL009C | YDL170W | YNL076W | YGL252C | YGL227W | YER125W | YDR207C	NA	NA	NA	NA	NA
regulation of nuclear cell cycle DNA replication	GO:0033262	P	P	0.119576	1.34103	0.20555	2.64579	-3.47543	6.87275	6.37159	11.0588	RSC3 | CDC28 | SFH1 | CSM3 | HOG1 | FKH1 | FKH2	7	YDR303C | YBR160W | YLR321C | YMR048W | YLR113W | YIL131C | YNL068C	CDC28 | RSC3 | CSM3 | SFH1 | HOG1 | FKH1 | FKH2	7	YBR160W | YDR303C | YMR048W | YLR321C | YLR113W | YIL131C | YNL068C	DOXO_HLD_Specific_Deletion_Enhancers	NA	NA	NA	NA
regulation of nuclear-transcribed mRNA poly(A) tail shortening	GO:0060211	P	P	0.895639	0.166432	1.21488	1.82951	0.542306	0.391188	0.947294	1.55323	PKH2 | PKC1 | RPB7 | PKH1	4	YOL100W | YBL105C | YDR404C | YDR490C	PKC1 | RPB7 | PKH2 | PKH1	4	YBL105C | YDR404C | YOL100W | YDR490C	NA	NA	NA	NA	NA
regulation of nucleic acid-templated transcription	GO:1903506	P	P	-1.2707	3.83403	1.96504	5.27535	-0.791539	3.83384	1.14091	5.99205	PHO85 | NOT5 | MTF1 | HAP5 | MOT2 | HAP4 | | MEC3 | HAP3 | YGP1 | TUP1 | RSC3 | CKS1 | CDC28 | MCM7 | BRF1 | YRB2 | ABF1 | TFA2 | EPL1 | RSC58 | RPM2 | TBF1 | MRE11 | MAC1 | RCS1 | SNF6 | RVB1 | ORC3 | ORC1 | MHR1 | RPH1 | SWI3 | HDA2 | SNF5 | RPT3 | RRN6 | YRA1 | RBA50 | NUP145 | RPT5 | RRN11 | IES6 | CTK2 | VPS34 | RAD6 | CTK3 | HFI1 | HTZ1 | ARP5 | NPL6 | SIN3 | HTL1 | MED7 | SPT20 | SSL1 | PGD1 | ARP8 | RTT109 | VPS15 | ARP4 | SPT7 | CDC7 | CTK1 | ARP7 | SFP1 | SNF2 | ESA1 | NGG1 | YKE2 | NPT1 | ASF1 | BUR2 | DEP1 | SIN4 | HPR1 | CKB2 | TFB1 | SOD1 | EMI5 | SNF4 | HTA1 | SWD3 | BMH1 | SWC5 | IKI3 | HHF1 | HIR1 | SPT21 | ELP4 | PDR1 | SSN2 | EGD1 | PHO23 | SWD1 | PHO4 | RGT1 | ELP2 | HIR2 | RSC1 | SMI1 | ELP3 | ARP6 | SWR1 | HPC2 | SWC3 | HDA1 | HTB1 | IES3 | HDA3 | NHP10 | LDB7 | KTI12 | SAP30 | UTP10 | CAF40 | RCO1 | TOP1 | IXR1 | SKO1 | RXT2 | IES2 | RTF1 | IKI1 | HIR3 | GCR2 | BRE1 | RRD1 | YAP1 | RTT106 | RSC2 | UAF30 | CKB1 | SCH9 | CKA1 | IES1 | UME1 | LGE1 | SPT10 | GAS1 | MCM5 | SET2 | RAT1 | DIA2 | ISW1 | BRE2 | GLC7 | CHS5 | ELP6 | GTR1 | BUR6 | MCM1 | NRG1 | SDC1 | RAP1 | RSC4 | NET1 | TAF10 | ORC2 | EAF3 | RAD9 | MED8 | NUT1 | UTP5 | SPP41 | SOK2 | BUD14 | ITC1 | YAF9 | URE2 | DST1 | ROX1 | POL30 | HXK2 | TAF9 | CLN3 | CTR9 | SUM1 | SFH1 | OPI1 | YAP5 | TFB2 | HEX3 | IOC3 | CRF1 | UTP4 | RTT103 | GLN3 | SEF1 | RSC8 | UME6 | RXT3 | MET30 | SSN3 | PHO2 | GIC1 | SWC7 | TAF11 | MCM3 | PRR1 | HST4 | CAF130 | ESC2 | TEC1 | RTG3 | IOC2 | HYM1 | PLP1 | POL2 | TOM1 | PHD1 | ECM23 | BTT1 | ORC6 | SPT3 | CEP3 | HTA2 | TAF3 | SPT5 | FCP1 | YRR1 | KAR4 | NAP1 | SGF29 | GAT4 | SIF2 | RIS1 | MET4 | SET3 | KSS1 | GPB2 | BDF1 | SPT2 | HST1 | GZF3 | MIG1 | RRN10 | REG1 | NHP6A | MGA1 | RAI1 | PDR8 | ASG1 | DAL80 | RVB2 | RAD4 | LEU3 | STB3 | AFT2 | PCL5 | GAL80 | RFM1 | IRE1 | BYE1 | SPT8 | DPB4 | DLS1 | MKS1 | SPP1 | SPT4 | SSN8 | TYE7 | REG2 | ARG82 | LAP3 | ECM22 | RPN4 | CRZ1 | PUT3 | DAL81 | SWI6 | KNS1 | ISW2 | VID28 | VPS25 | XBP1 | HST2 | ARG80 | ZWF1 | RSF2 | MET31 | RIF1 | RIM101 | RPT6 | IOC4 | CAF120 | DOT6 | YTA7 | CUP9 | TOS8 | MED4 | SNT1 | TFA1 | RIO1 | RPI1 | SUT2 | TOF2 | CTI6 | RDS1 | HMT1 | VPS36 | NAM7 | CDC36 | YGK3 | SIP4 | RRT14 | CDC55 | HAT1 | GAT3 | MBP1 | RTT102 | HAL1 | GAL4 | SUB1 | CAF16 | TAF4 | STB4 | ZDS1 | CHA4 | HOS1 | MED1 | HMS2 | SRB5 | RME1 | CHD1 | RLR1 | MET32 | SNF8 | SNF11 | MAL13 | CST6 | EDS1 | DAT1 | FOB1 | WAR1 | ASM4 | CSR2 | FUN19 | SPS100 | SPT23 | YAP3 | DOT1 | ZDS2 | UBP8 | GAT1 | ARR1 | GCN5 | MET28 | SCP160 | CDC73 | HOG1 | GAL3 | YRM1 | DOT5 | SGF73 | YOX1 | WTM2 | TEA1 | HAL9 | RAS2 | MAF1 | MSN1 | SGF11 | SUT1 | HMS1 | BDP1 | DIG2 | RNA1 | LYS14 | PUF4 | SSU72 | ACA1 | ASF2 | STD1 | RRN5 | YHP1 | ELF1 | INO2 | THI3 | TOA1 | SAS3 | MSN2 | CLA4 | ELC1 | CDC39 | THI2 | WTM1 | RDS2 | MOT3 | MOD5 | AZF1 | FKH1 | HMO1 | ACM1 | PPR1 | CDC45 | GAT2 | RGM1 | HST3 | STB1 | SFL1 | RPA12 | RAD23 | NRM1 | PDR3 | NRG2 | YKU80 | ARG5,6 | PNC1 | HAA1 | ROX3 | HUS1 | POG1 | MGA2 | RLM1 | UGA3 | TAP42 | TFC6 | RRN3 | SMP1 | VID21 | HHO1 | HOS3 | BUD27 | INO4 | RTG1 | ARO80 | CCL1 | PLP2 | SKM1 | GIS1 | REC104 | SNT2 | SWI1 | SGV1 | FHL1 | YNG1 | SIP3 | SWI5 | IZH2 | NAT4 | PFD1 | SRB2 | CAD1 | SWI4 | NNT1 | CUP2 | HOT1 | PRR2 | MIG3 | ESC8 | IMP2' | LRS4 | MSS11 | YAP6 | ASH1 | FZF1 | ELA1 | TBS1 | CDC6 | SFG1 | GCN4 | NTO1 | DPB2 | SAS4 | STP2 | SKN7 | KAE1 | IME1 | CIN5 | ARG81 | RRN9 | CAF4 | RPC31 | BAS1 | YOD1 | SPN1 | SUA7 | RGR1 | TAF7 | RRN7 | VHR1 | UTH1 | ORC5 | MLP2 | PCL9 | CYC8 | PCF11 | YCS4 | TFC7 | RFX1 | FUN30 | SDS3 | LEO1 | ACE2 | NCB2 | HSF1 | HOS2 | ESS1 | KIN28 | RTG2 | MSN4 | TFB3 | SKS1 | YKU70 | UTP9 | OAF1 | NPL3 | STB5 | NUP100 | RPD3 | RSF1 | GTR2 | NOT3 | EMI2 | SPT6 | ADR1 | NUT2 | SRB4 | TFB4 | STE20 | SIR3 | DAL82 | WHI5 | HAT2 | FKH2 | RDR1 | MED6 | PZF1 | MIG2 | PIP2 | YAP7 | CAM1 | SIR2 | STP1 | UTP15 | IRS4 | TAF8 | BDF2 | SIR1 | GTS1 | SRB8 | HCM1 | TEX1 | NUP53 | RSC6 | UPC2 | RPT1 | STH1 | NPR2 | SAS5 | GIM5 | RPT2 | MFT1 | EAF6 | DIG1 | AHC1 | THP2 | FAP1 | TAF12 | SCS2 | SIR4 | SAS2 | GAL11 | MSH2 | EAF7 | MCM10 | CSE2 | NUP2 | RSP5 | CKA2 | POB3 | SAC3 | SEN1 | ZAP1 | MAL33 | TAF14 | TFG1 | SOH1 | GIM3 | PAF1 | RPC34 | CEG1 | TAF13 | NUP170 | DPB3 | RIC1 | NUP84 | NUP60 | NDT80 | ESC1 | PHO80 | CGI121 | NUP120 | NUP133 | KEM1 | MLP1 | CET1 | GON7 | BUD32 | CAT8 | SRB7	645	YPL031C | YPR072W | YMR228W | YOR358W | YER068W | YKL109W | YGL220W | YLR288C | YBL021C | YNL160W | YCR084C | YDR303C | YBR135W | YBR160W | YBR202W | YGR246C | YIL063C | YKL112W | YKR062W | YFL024C | YLR033W | YML091C | YPL128C | YMR224C | YMR021C | YGL071W | YHL025W | YDR190C | YLL004W | YML065W | YDR296W | YER169W | YJL176C | YDR295C | YBR289W | YDR394W | YBL014C | YDR381W | YDR527W | YGL092W | YOR117W | YML043C | YEL044W | YJL006C | YLR240W | YGL058W | YML112W | YPL254W | YOL012C | YNL059C | YMR091C | YOL004W | YCR020W-B | YOL135C | YOL148C | YLR005W | YGL025C | YOR141C | YLL002W | YBR097W | YJL081C | YBR081C | YDL017W | YKL139W | YPR034W | YLR403W | YOR290C | YOR244W | YDR176W | YLR200W | YOR209C | YMR247C | YJL115W | YLR226W | YAL013W | YNL236W | YDR138W | YOR039W | YDR311W | YJR104C | YOL071W | YGL115W | YDR225W | YBR175W | YER177W | YBR231C | YLR384C | YBR009C | YBL008W | YMR179W | YPL101W | YGL013C | YDR443C | YPL037C | YNL097C | YAR003W | YFR034C | YKL038W | YGR200C | YOR038C | YGR056W | YGR229C | YPL086C | YLR085C | YDR334W | YBR215W | YAL011W | YNL021W | YDR224C | YLR052W | YPR179C | YDL002C | YBL006C | YKL110C | YMR263W | YJL109C | YNL288W | YMR075W | YOL006C | YKL032C | YNL167C | YBR095C | YNL215W | YGL244W | YLL029W | YHR187W | YJR140C | YNL199C | YDL074C | YIL153W | YML007W | YNL206C | YLR357W | YOR295W | YGL019W | YHR205W | YIL035C | YFL013C | YPL139C | YPL055C | YJL127C | YMR307W | YLR274W | YJL168C | YOR048C | YOR080W | YBR245C | YLR015W | YER133W | YLR330W | YMR312W | YML121W | YER159C | YMR043W | YDR043C | YDR469W | YNL216W | YKR008W | YJL076W | YDR167W | YBR060C | YPR023C | YDR217C | YBR193C | YGL151W | YDR398W | YDR464W | YMR016C | YFL052W | YAR014C | YGL133W | YNL107W | YNL229C | YGL043W | YPR065W | YBR088C | YGL253W | YMR236W | YAL040C | YOL145C | YDR310C | YLR321C | YHL020C | YIR018W | YJL103C | YPL122C | YDL013W | YFR013W | YDR223W | YDR324C | YDR289C | YER040W | YBL066C | YFR037C | YDR207C | YDL076C | YIL046W | YPL042C | YDL106C | YHR061C | YLR385C | YML015C | YEL032W | YLR278C | YKL116C | YDR191W | YGR134W | YDR363W | YBR083W | YBL103C | YLR095C | YKL189W | YDR183W | YNL262W | YDR457W | YKL043W | YPL021W | YDR252W | YHR118C | YDR392W | YMR168C | YBL003C | YPL011C | YML010W | YMR277W | YDR520C | YPR045C | YOR162C | YCL055W | YKR048C | YCL010C | YIR013C | YBR103W | YOR191W | YNL103W | YKR029C | YGR040W | YAL056W | YLR399C | YER161C | YOL068C | YJL110C | YGL035C | YBL025W | YDR028C | YPR052C | YGR249W | YGL246C | YLR266C | YIL130W | YKR034W | YPL235W | YMR111C | YPR158W | YER162C | YLR451W | YDR169C | YPL202C | YHR071W | YML051W | YOR279C | YHR079C | YKL005C | YLR055C | YDR121W | YJL065C | YPR148C | YNL076W | YPL138C | YGR063C | YNL025C | YOR344C | YBR050C | YDR173C | YNL239W | YLR228C | YKR064W | YDL020C | YNL027W | YKL015W | YER064C | YIR023W | YLR182W | YLL019C | YOR304W | YIL017C | YJR102C | YIL101C | YPL015C | YMR042W | YNL241C | YJR127C | YPL038W | YBR275C | YOR166C | YHL027W | YGL146C | YGL048C | YKL222C | YMR044W | YNL278W | YER088C | YGR270W | YPL177C | YDR026C | YGL096W | YOR174W | YCR033W | YKL028W | YOR119C | YBR239C | YIL119C | YPR196W | YPR009W | YKR010C | YPL181W | YCR106W | YBR034C | YLR417W | YMR080C | YDL165W | YOL128C | YJL089W | YIL127C | YGL190C | YPL001W | YLR013W | YDL056W | YDL233W | YGR275W | YPR005C | YPL248C | YMR039C | YFL028C | YNR063W | YMR005W | YML081W | YMR019W | YMR273C | YLR098C | YPR068C | YPR070W | YJR147W | YGR104C | YGR044C | YER164W | YNL139C | YDR253C | YPL002C | YDR073W | YGR288W | YIL036W | YBR033W | YML113W | YDR110W | YML076C | YDL088C | YPR030W | YAL034C | YHR139C | YKL020C | YHL009C | YPL230W | YDR440W | YML109W | YMR223W | YFL021W | YKR023W | YPR199C | YGR252W | YIR017C | YJL080C | YFR032C | YLR418C | YLR113W | YDR009W | YOR172W | YIL010W | YGL066W | YML027W | YOR229W | YOR337W | YOL089C | YNL098C | YDR005C | YOL116W | YPL047W | YPL216W | YGL162W | YOR032C | YNL039W | YDR480W | YMR235C | YDR034C | YGL014W | YDR066C | YNL222W | YER045C | YKR077W | YDL197C | YOR047C | YLR141W | YBL054W | YLL054C | YDR451C | YKL160W | YDR123C | YDL080C | YOR194C | YBL052C | YMR037C | YNL298W | YPL046C | YER139C | YCR093W | YBR240C | YOR230W | YPL133C | YMR070W | YOR274W | YOR113W | YIL131C | YFL049W | YDR174W | YPL267W | YLR014C | YLR103C | YMR136W | YMR182C | YOR025W | YER066W | YOR051C | YNL309W | YOR140W | YJR063W | YGR122W | YEL037C | YNR009W | YBL005W | YBR066C | YMR106C | YER069W | YGL037C | YPR008W | YBL093C | YOL063C | YIL122W | YIR033W | YPL089C | YDL170W | YMR028W | YDR362C | YKL125W | YBR182C | YDR359C | YPL127C | YPL116W | YFL023W | YOL108C | YOL067C | YDR421W | YPR025C | YOR281C | YOL113W | YDR096W | YHR157W | YGL131C | YPL016W | YPR161C | YLR455W | YPR104C | YOR064C | YNL257C | YDR146C | YOL002C | YMR069W | YJL179W | YHR041C | YDR423C | YER111C | YMR233W | YLR285W | YGL166W | YMR172W | YDL214C | YER028C | YOL017W | YIL154C | YDR439W | YMR164C | YDR259C | YKL185W | YGL254W | YNL230C | YBR150C | YJL194W | YOR315W | YEL009C | YPR031W | YPR175W | YDR181C | YHR006W | YHR206W | YER184C | YKR038C | YJR094C | YOR028C | YML099C | YMR270C | YKR036C | YOR338W | YNL151C | YKR099W | YFL044C | YPR133C | YPR086W | YLR071C | YMR227C | YJL025W | YIL056W | YKR042W | YHR177W | YNL261W | YIL149C | YDL179W | YBR112C | YDR228C | YLR272C | YOR110W | YLR176C | YAL019W | YIL084C | YOR123C | YLR131C | YDR397C | YGL073W | YGL194C | YJR017C | YDL108W | YGL252C | YKL062W | YDR460W | YPL026C | YMR284W | YHR196W | YAL051W | YDR432W | YHR178W | YKL068W | YNL330C | YMR030W | YGR163W | YIL038C | YDR516C | YOR066W | YGR116W | YDR216W | YPR168W | YER022W | YPR056W | YHL007C | YLR442C | YNL314W | YOR083W | YEL056W | YNL068C | YOR380W | YHR058C | YPR186C | YGL209W | YOR363C | YOL028C | YPL048W | YJR119C | YDL042C | YDR463W | YMR093W | YKR019C | YML114C | YDL070W | YKR101W | YGL181W | YCR081W | YCR065W | YNL253W | YMR153W | YCR052W | YDR213W | YKL145W | YIL126W | YEL062W | YOR213C | YML094W | YDL007W | YML062C | YJR082C | YPL049C | YAL068C | YOR023C | YHR167W | YNL023C | YDR145W | YER120W | YDR227W | YMR127C | YOL051W | YOL090W | YNL136W | YIL150C | YER051W | YNR010W | YLR335W | YER125W | YOR061W | YML069W | YDR159W | YLR430W | YJL056C | YBR297W | YPL129W | YGR186W | YGL127C | YNL153C | YBR279W | YNR003C | YGL130W | YML098W | YBL079W | YBR278W | YLR039C | YDL116W | YAR002W | YHR124W | YMR219W | YOL001W | YML036W | YKL057C | YKR082W | YGL173C | YKR095W | YPL228W | YJL184W | YGR262C | YMR280C | YDR308C	TUP1 | MCM7 | BRF1 | ABF1 | RRN11 | RSC58 | MRE11 | CKS1 | YRB2 | TFA2 | EPL1 | MED7 | SWI3 | SNF2 | REG1 | CDC28 | DAL81 | PHO85 | VPS34 | RBA50 | SFP1 | ARP5 | YRA1 | GCR2 | ASF1 | CYC8 | SSL1 | RPT1 | GLC7 | HFI1 | NOT5 | UTP5 | RPM2 | ZDS2 | POL2 | TFB1 | RTT109 | SPT20 | CDC7 | SPT10 | RSC3 | NUP145 | CTK2 | NDT80 | RRN6 | UAF30 | GAS1 | PGD1 | TBF1 | HYM1 | ARP8 | SPT5 | BUD32 | NPL6 | PAF1 | SCH9 | SOD1 | BDF1 | OPI1 | CTK3 | IES6 | CEP3 | MED4 | ARP4 | HDA1 | TAF9 | SIN3 | ORC3 | BUR2 | RSC1 | EGD1 | RVB1 | NPT1 | HEX3 | SRB8 | RAT1 | RAP1 | HDA3 | MOT2 | GON7 | SMI1 | MSN4 | MET4 | RRN5 | POL30 | FCP1 | MCM5 | MCM3 | HDA2 | TOM1 | CTK1 | SPT7 | MAL33 | MIG1 | NAP1 | RFM1 | HTZ1 | ORC2 | | TAF11 | SUM1 | CET1 | ROX1 | BUR6 | SWI6 | VPS15 | MAF1 | UTP10 | EAF3 | TFG1 | ORC6 | NUP84 | PDR1 | MHR1 | MGA1 | RSC8 | SNF6 | TFB2 | DIA2 | TAF10 | CKA1 | SRB7 | HTL1 | SRB5 | YGP1 | LDB7 | CLA4 | RNA1 | DPB3 | SFH1 | KTI12 | SPP41 | GTR1 | SOK2 | MED1 | WAR1 | DEP1 | VPS25 | MED8 | UME1 | CDC36 | STB5 | SWD1 | ELP6 | RRT14 | HPC2 | SDS3 | PRR1 | CAF40 | RIO1 | IMP2' | RRD1 | MTF1 | HAP4 | HST3 | ARP6 | UTH1 | SWC5 | BRE2 | RPN4 | BDP1 | NRG1 | MSN2 | NHP10 | HHO1 | BUD14 | MSN1 | IOC3 | HAP5 | RGT1 | YAP3 | ELP2 | HAA1 | RAD6 | PLP2 | RCO1 | SWC3 | EMI2 | EDS1 | SPP1 | SSN8 | SPT4 | MAC1 | SNT1 | UTP4 | SIN4 | THI3 | SKO1 | TYE7 | TAF3 | LYS14 | WTM2 | RPH1 | HXK2 | SSN3 | NUT1 | WTM1 | RTG3 | HTB1 | RIM101 | YAF9 | DAT1 | PHD1 | NHP6A | AZF1 | VID21 | RXT3 | NPL3 | DIG2 | RCS1 | CST6 | CLN3 | MET30 | SUT2 | HST1 | ZDS1 | GAT2 | SAP30 | YHP1 | ARG80 | RIC1 | LEU3 | MSS11 | SSN2 | SWR1 | CUP2 | VHR1 | ITC1 | VPS36 | DAL80 | SIR1 | SMP1 | BAS1 | YAP1 | SNF8 | SIR3 | NRM1 | SEN1 | SSU72 | PCL9 | RLR1 | RDS2 | SAC3 | RAD4 | DOT5 | HAL9 | GAT4 | HOS3 | SPT21 | GAL80 | BYE1 | SNT2 | MIG3 | ACA1 | KAR4 | XBP1 | HUS1 | KNS1 | ACM1 | TFA1 | FOB1 | GAT1 | RAS2 | PCL5 | HOG1 | ELF1 | DOT6 | PHO2 | PUT3 | CUP9 | CAT8 | YKE2 | RME1 | ARG81 | YAP6 | DIG1 | RVB2 | STP2 | RSC4 | IKI1 | MEC3 | RPA12 | MOT3 | GZF3 | KSS1 | RGM1 | RSF2 | RSF1 | STD1 | GAL4 | SWI5 | IES1 | MOD5 | MSH2 | MCM1 | VID28 | TAF4 | LGE1 | CHA4 | SDC1 | PPR1 | ESC2 | YOD1 | FUN19 | SAS5 | URE2 | FKH1 | YGK3 | HIR2 | SUB1 | GAL3 | HOT1 | CAF130 | NRG2 | LAP3 | SET2 | IRS4 | YAP7 | ESS1 | HAP3 | HMT1 | HIR3 | SET3 | CEG1 | NOT3 | ELP4 | PUF4 | GAT3 | CAF16 | ELC1 | ESC8 | RTG1 | HMS2 | MAL13 | BRE1 | MET32 | ARG5,6 | SPT2 | MET28 | RRN7 | GTR2 | SAS2 | DAL82 | ELA1 | RTT102 | TEA1 | MBP1 | IZH2 | YRR1 | NUP100 | ASM4 | CSE2 | NTO1 | HMS1 | ASF2 | ARO80 | FKH2 | SKS1 | REC104 | TAF14 | GIC1 | CAD1 | RPT3 | GPB2 | HIR1 | YKU70 | RSC6 | WHI5 | IOC2 | BMH1 | STB4 | FAP1 | YAP5 | DPB2 | GLN3 | GAL11 | HOS1 | AFT2 | PNC1 | LRS4 | ESA1 | YNG1 | FHL1 | SUT1 | STB1 | SKN7 | DLS1 | MCM10 | IRE1 | GCN4 | IME1 | HAT2 | HSF1 | YKU80 | BTT1 | CCL1 | SKM1 | OAF1 | CRZ1 | TBS1 | TEC1 | UGA3 | RGR1 | ACE2 | DOT1 | YOX1 | SPS100 | STH1 | MKS1 | NUP53 | POG1 | STE20 | HHF1 | RTT103 | ISW2 | RPI1 | PHO4 | IOC4 | TOA1 | EMI5 | CDC45 | TOP1 | SFG1 | SIF2 | SIP4 | RFX1 | AHC1 | FUN30 | PHO23 | HPR1 | SIP3 | RXT2 | GIS1 | BUD27 | TOS8 | NPR2 | HTA2 | TAP42 | HAT1 | KAE1 | INO2 | CKB1 | MFT1 | SEF1 | CAF120 | RPD3 | BDF2 | CSR2 | RPT6 | ARR1 | PRR2 | THI2 | NUT2 | SPT23 | REG2 | HST2 | MLP2 | SIR2 | RIS1 | ISW1 | TEX1 | ASG1 | SAS3 | RAD9 | PDR3 | RAD23 | CIN5 | PZF1 | SFL1 | RPC31 | YRM1 | CKB2 | CAF4 | UPC2 | HMO1 | TFC7 | ROX3 | PCF11 | RDR1 | MLP1 | SIR4 | SWD3 | NAM7 | RTG2 | CTI6 | NAT4 | RDS1 | MET31 | SGF29 | SUA7 | ASH1 | INO4 | ORC1 | SNF5 | CHD1 | CGI121 | RIF1 | STP1 | KIN28 | NUP133 | PHO80 | CDC55 | RTT106 | HAL1 | UBP8 | UTP15 | CHS5 | DPB4 | TOF2 | PIP2 | RRN3 | SPN1 | SWC7 | RRN10 | MIG2 | SNF4 | IXR1 | UTP9 | ECM22 | IKI3 | THP2 | TFB3 | HST4 | ELP3 | SNF11 | PLP1 | YCS4 | HCM1 | TAF12 | PDR8 | ADR1 | SWI4 | LEO1 | GIM5 | NET1 | SGV1 | RSP5 | CAM1 | ECM23 | EAF6 | MGA2 | MED6 | TAF8 | RLM1 | RTF1 | SRB2 | IES2 | SAS4 | SWI1 | RRN9 | FZF1 | SGF11 | SPT6 | ARG82 | IES3 | STB3 | GIM3 | ESC1 | NUP60 | CRF1 | GTS1 | SCS2 | TFB4 | CDC6 | ZWF1 | HOS2 | CDC73 | CDC39 | NGG1 | SRB4 | RPT2 | NCB2 | SPT3 | TAF7 | RSC2 | NUP170 | SPT8 | RPC34 | SCP160 | DST1 | POB3 | EAF7 | NUP2 | ORC5 | GCN5 | TAF13 | ARP7 | NUP120 | NNT1 | RPT5 | HTA1 | KEM1 | SGF73 | RAI1 | ZAP1 | PFD1 | UME6 | CKA2 | CTR9 | YTA7 | SOH1 | TFC6	645	YCR084C | YBR202W | YGR246C | YKL112W | YML043C | YLR033W | YMR224C | YBR135W | YIL063C | YKR062W | YFL024C | YOL135C | YJL176C | YOR290C | YDR028C | YBR160W | YIR023W | YPL031C | YLR240W | YDR527W | YLR403W | YNL059C | YDR381W | YNL199C | YJL115W | YBR112C | YLR005W | YKL145W | YER133W | YPL254W | YPR072W | YDR398W | YML091C | YML109W | YNL262W | YDR311W | YLL002W | YOL148C | YDL017W | YJL127C | YDR303C | YGL092W | YJL006C | YHR124W | YBL014C | YOR295W | YMR307W | YGL025C | YPL128C | YKL189W | YOR141C | YML010W | YGR262C | YMR091C | YBR279W | YHR205W | YJR104C | YLR399C | YHL020C | YML112W | YEL044W | YMR168C | YOR174W | YJL081C | YNL021W | YMR236W | YOL004W | YLL004W | YLR226W | YGR056W | YPL037C | YDR190C | YOR209C | YDL013W | YCR081W | YOR048C | YNL216W | YPR179C | YER068W | YJL184W | YGR229C | YKL062W | YNL103W | YLR141W | YBR088C | YMR277W | YLR274W | YEL032W | YDR295C | YDR457W | YKL139W | YBR081C | YBR297W | YGL035C | YKR048C | YOR279C | YOL012C | YBR060C | YPR045C | YML015C | YDR310C | YPL228W | YPR065W | YER159C | YLR182W | YBR097W | YDR005C | YJL109C | YPR023C | YGR186W | YHR118C | YDL116W | YGL013C | YDR296W | YGR249W | YFR037C | YHL025W | YPL122C | YOR080W | YDR167W | YIL035C | YDR308C | YCR020W-B | YGR104C | YNL160W | YBL006C | YNL298W | YMR235C | YBR278W | YLR321C | YKL110C | YDR464W | YML121W | YMR016C | YPR070W | YML076C | YAL013W | YJR102C | YBR193C | YPL139C | YML081W | YDL165W | YHR178W | YAR003W | YMR312W | YIL127C | YBR215W | YIL084C | YKL116C | YER064C | YNL288W | YOR119C | YIL154C | YIL153W | YMR228W | YKL109W | YOR025W | YLR085C | YKR042W | YBR231C | YLR015W | YDL020C | YNL039W | YDR043C | YDR520C | YMR037C | YDL002C | YPL127C | YAR014C | YOL116W | YFR013W | YOR358W | YLL029W | YKL038W | YHL009C | YGR200C | YGR122W | YPR008W | YGL058W | YOR281C | YMR075W | YAL011W | YDR516C | YBR033W | YPL138C | YNL025C | YGR063C | YMR021C | YCR033W | YDR324C | YNL236W | YDL080C | YNL167C | YOR344C | YPL011C | YDR034C | YOR229W | YER169W | YGL253W | YPL042C | YGL151W | YOR230W | YMR247C | YOR051C | YBL103C | YDR224C | YHL027W | YNL107W | YML113W | YKL043W | YPR052C | YGL220W | YDL233W | YOR113W | YDR359C | YDL076C | YDR432W | YDR480W | YGL071W | YIL036W | YAL040C | YIL046W | YPR009W | YER184C | YOL068C | YMR273C | YMR136W | YMR263W | YDR451C | YMR042W | YDR066C | YLR039C | YLR451W | YMR164C | YDR443C | YDR334W | YKL222C | YGL166W | YIL056W | YGL133W | YLR417W | YKR034W | YKR101W | YBR182C | YKR099W | YML007W | YDR026C | YPL002C | YLR442C | YNR009W | YMR233W | YLR430W | YNL222W | YDL179W | YNL139C | YHR177W | YPL133C | YDR159W | YER162C | YIL010W | YOL089C | YNR063W | YIR013C | YPL116W | YMR179W | YML051W | YKL005C | YGL131C | YER028C | YER045C | YCL055W | YIL101C | YOL063C | YLL019C | YPL267W | YKL028W | YLR455W | YDR110W | YFL021W | YER066W | YNL098C | YHR071W | YLR113W | YKL160W | YER088C | YDL106C | YKL015W | YFR032C | YGL146C | YPL177C | YMR280C | YLR200W | YGR044C | YML099C | YDR259C | YPL049C | YPL235W | YHR006W | YKR008W | YHR187W | YLR288C | YJR063W | YMR070W | YJL110C | YGR040W | YMR182C | YJR127C | YMR030W | YOR047C | YER051W | YPL248C | YDR146C | YFL013C | YOR274W | YOL090W | YMR111C | YMR043W | YIL017C | YMR005W | YPL055C | YLR098C | YDR469W | YLR014C | YOR166C | YDR363W | YJR119C | YFL044C | YAL034C | YOR213C | YNL229C | YIL131C | YOL128C | YOR038C | YMR039C | YDR009W | YMR172W | YGR134W | YBR066C | YNL239W | YJL168C | YKR019C | YOL028C | YJR017C | YBL021C | YBR034C | YLL054C | YJR140C | YKR029C | YGL130W | YBR239C | YIL038C | YPL101W | YGL014W | YLR013W | YFL028C | YPL046C | YOL017W | YKR023W | YOL067C | YJR147W | YGR288W | YDL074C | YDR253C | YER069W | YER161C | YIR017C | YJL025W | YGR163W | YMR127C | YNL314W | YNL230C | YGR275W | YOR337W | YDL056W | YOL002C | YOR162C | YJL103C | YKL068W | YDL088C | YNR010W | YPR031W | YOR032C | YDL197C | YDR421W | YNL068C | YPL026C | YHR157W | YPL129W | YHR061C | YDR423C | YDR394W | YOR066W | YAL056W | YBL008W | YMR284W | YCR052W | YOR083W | YLR095C | YER177W | YMR019W | YPR196W | YNL023C | YIR018W | YPR175W | YER040W | YOL051W | YPR068C | YPL202C | YGL037C | YDR439W | YOR244W | YOR064C | YPR104C | YGL162W | YNL309W | YHR206W | YJL065C | YIL150C | YHR079C | YEL009C | YJR094C | YOR338W | YEL056W | YGL073W | YMR106C | YDR252W | YFL049W | YPR025C | YOL113W | YAL051W | YNL027W | YBR150C | YBR083W | YDL170W | YLR071C | YLR131C | YDR440W | YBL054W | YML027W | YHR139C | YIL126W | YNL076W | YMR153W | YIL122W | YHL007C | YBR009C | YDR289C | YOR304W | YIL119C | YFR034C | YMR044W | YOR194C | YOL071W | YLR103C | YOL006C | YOR315W | YBR103W | YJL089W | YLR176C | YOR023C | YAL019W | YNL097C | YPR158W | YDR138W | YNL257C | YBR095C | YDR096W | YFL023W | YGL096W | YEL062W | YBL003C | YMR028W | YPL001W | YKR038C | YDR123C | YGL019W | YKR077W | YML062C | YBL066C | YNL278W | YNL330C | YDL070W | YPL230W | YPR030W | YGL048C | YPR199C | YDL214C | YBR240C | YPR168W | YKL020C | YBR050C | YPL015C | YIL149C | YDL042C | YOR191W | YBR245C | YNL253W | YIL130W | YBL052C | YDR217C | YBL005W | YEL037C | YOR028C | YPR186C | YKR064W | YOR140W | YNL151C | YOR172W | YAL068C | YOR039W | YKR036C | YDR213W | YDR174W | YOR110W | YBL093C | YDR228C | YOR380W | YKR095W | YDR227W | YBR175W | YMR080C | YGL252C | YPL181W | YMR069W | YCR106W | YPL038W | YCL010C | YPR086W | YKL185W | YOL108C | YML065W | YBR289W | YER164W | YML036W | YBR275C | YDR463W | YDL108W | YKR082W | YOL001W | YGL190C | YNL206C | YPR005C | YMR223W | YMR093W | YLR330W | YDR121W | YKR010C | YPL216W | YOR363C | YKL125W | YPR133C | YLR385C | YBL025W | YGL209W | YGL115W | YKL032C | YHR196W | YLR228C | YLR384C | YHR167W | YDR460W | YDR191W | YPL086C | YDR073W | YDR183W | YLR272C | YCR065W | YPR148C | YDR145W | YLR266C | YDR216W | YER111C | YOR123C | YML094W | YJL076W | YPR161C | YER125W | YPL048W | YPL021W | YJR082C | YIR033W | YHR058C | YML114C | YPL089C | YGL244W | YHR041C | YNL215W | YDR181C | YPL016W | YMR270C | YGL254W | YPL047W | YGR116W | YDR173C | YLR278C | YLR052W | YDR169C | YNL153C | YMR219W | YAR002W | YDR223W | YGL181W | YER120W | YPR056W | YJL194W | YNL241C | YGL194C | YLR418C | YCR093W | YDR176W | YER022W | YDL007W | YDR397C | YDR392W | YER139C | YMR227C | YLR357W | YBL079W | YLR055C | YNR003C | YJL080C | YGL043W | YFL052W | YML069W | YNL136W | YLR335W | YNL261W | YGR252W | YML098W | YPR034W | YKL057C | YLR285W | YOR117W | YDR225W | YGL173C | YGL066W | YGL246C | YJL056C | YJL179W | YDR207C | YOR061W | YOL145C | YGR270W | YGL127C | YDR362C	NA	NA	0-0-0; 1-0-7; 2-0.7-2; 3-0.7.2-0; 3-0.7.2-1; 4-0.7.2.1-1	0-0-0	3.63004e-11
regulation of nucleocytoplasmic transport	GO:0046822	P	P	-0.923307	3.85635	0.956596	4.94987	-0.355038	7.19997	3.82382	9.93287	YRB2 | NUP145 | MSN5 | URE2 | MSG5 | SLT2 | RIO2 | CLA4 | SKY1 | FUS3 | LOT6 | SCS2 | MDM30 | RSP5	14	YIL063C | YGL092W | YDR335W | YNL229C | YNL053W | YHR030C | YNL207W | YNL298W | YMR216C | YBL016W | YLR011W | YER120W | YLR368W | YER125W	YRB2 | NUP145 | MSN5 | SKY1 | CLA4 | RIO2 | MDM30 | MSG5 | URE2 | SLT2 | LOT6 | FUS3 | RSP5 | SCS2	14	YIL063C | YGL092W | YDR335W | YMR216C | YNL298W | YNL207W | YLR368W | YNL053W | YNL229C | YHR030C | YLR011W | YBL016W | YER125W | YER120W	DOXO_HLD_Specific_Deletion_Enhancers	NA	NA	NA	NA
regulation of nucleosome density	GO:0060303	P	P	-0.658142	1.83388	0.542589	4.08517	-5.58298	11.5415	9.38817	17.6004	CKS1 | CDC28 | ISW1 | CHD1 | SPN1 | SPT6	6	YBR135W | YBR160W | YBR245C | YER164W | YPR133C | YGR116W	CKS1 | CDC28 | ISW1 | CHD1 | SPN1 | SPT6	6	YBR135W | YBR160W | YBR245C | YER164W | YPR133C | YGR116W	DOXO_HLD_Specific_Deletion_Enhancers	NA	NA	NA	NA
regulation of nucleus organization	GO:1903353	P	P	0.314456	NA	2.77851	NA	0.407057	NA	0.465635	NA	CDC5	1	YMR001C	CDC5	1	YMR001C	DOXO_EG_Specific_Deletion_Enhancers	NA	NA	NA	NA
regulation of ornithine metabolic process	GO:0090368	P	P	0.449305	NA	0.70812	NA	0.499863	NA	1.00986	NA	CAR1	1	YPL111W	CAR1	1	YPL111W	NA	NA	NA	NA	NA
regulation of pentose-phosphate shunt	GO:0043456	P	P	0.887729	0.388797	-1.38491	0.789479	-0.249516	0.240556	0.850823	1.55262	GPM3 | GPM2	2	YOL056W | YDL021W	GPM2 | GPM3	2	YDL021W | YOL056W	NA	NA	NA	NA	NA
regulation of peroxisome size	GO:0044375	P	P	-0.374393	NA	1.62208	NA	0.0762101	NA	0.210397	NA	PEX11	1	YOL147C	PEX11	1	YOL147C	NA	NA	NA	NA	NA
regulation of pH	GO:0006885	P	P	-0.900682	2.54909	0.135046	5.21421	-1.36138	2.84051	1.64558	2.87506	VPS45 | | VMA22 | VMA7 | CUP5 | VMA8 | VPH2 | VMA2 | DBF2 | RAV2 | VMA13 | NHX1 | STV1 | VPH1 | MEH1 | KHA1 | PFK2 | VPS3 | BTN2 | BOR1 | VMA6 | SUL1 | SUL2 | PFK1 | VMA4 | PMA2 | RAV1 | PMA1 | TFP1 | PPA1 | VMA5 | TFP3 | VMA9	33	YGL095C | YDR065W | YHR060W | YGR020C | YEL027W | YEL051W | YKL119C | YBR127C | YGR092W | YDR202C | YPR036W | YDR456W | YMR054W | YOR270C | YKR007W | YJL094C | YMR205C | YDR495C | YGR142W | YNL275W | YLR447C | YBR294W | YLR092W | YGR240C | YOR332W | YPL036W | YJR033C | YGL008C | YDL185W | YHR026W | YKL080W | YPL234C | YCL005W-A	TFP1 | PPA1 | VMA8 | VMA2 | TFP3 | VMA5 | CUP5 | VMA13 | RAV1 | VMA22 | MEH1 | VMA9 | KHA1 | PFK1 | RAV2 | STV1 | VMA6 | VPH1 | PFK2 | BTN2 | NHX1 | VPS3 | SUL2 | VPH2 | SUL1 | BOR1 | | DBF2 | VMA4 | VMA7 | PMA2 | PMA1 | VPS45	33	YDL185W | YHR026W | YEL051W | YBR127C | YPL234C | YKL080W | YEL027W | YPR036W | YJR033C | YHR060W | YKR007W | YCL005W-A | YJL094C | YGR240C | YDR202C | YMR054W | YLR447C | YOR270C | YMR205C | YGR142W | YDR456W | YDR495C | YLR092W | YKL119C | YBR294W | YNL275W | YDR065W | YGR092W | YOR332W | YGR020C | YPL036W | YGL008C | YGL095C	NA	NA	3-0.0.2-0	3-0.0.2-0	0.0232193
regulation of pheromone-dependent signal transduction involved in conjugation with cellular fusion	GO:0010969	P	P	-0.182522	1.09831	1.04191	2.45057	-0.102492	0.351363	-0.078218	0.464065	PPQ1 | MSG5 | DSE1 | SDP1 | PTP3 | AKR1 | STE7	7	YPL179W | YNL053W | YER124C | YIL113W | YER075C | YDR264C | YDL159W	STE7 | PPQ1 | MSG5 | DSE1 | PTP3 | SDP1 | AKR1	7	YDL159W | YPL179W | YNL053W | YER124C | YER075C | YIL113W | YDR264C	NA	NA	NA	NA	NA
regulation of phosphate metabolic process	GO:0019220	P	P	-1.07144	3.6148	1.55408	4.54966	-0.731695	3.79634	1.09594	6.54139	PHO85 | CKS1 | CDC37 | CDC11 | CTK2 | KCS1 | RPP1A | PTC1 | NBP2 | CLG1 | ASF1 | BUR2 | DEP1 | CKB2 | ATG11 | SNF4 | PHO4 | RPP2B | RTF1 | GCR2 | | CKB1 | RAT1 | SWE1 | GLC7 | RAP1 | IRA1 | IRA2 | CLB5 | MEH1 | CLN3 | CTR9 | OPI1 | KES1 | YPI1 | PHO81 | UME6 | PIL1 | DBF4 | PHO2 | RPP1B | MSG5 | ELM1 | FAR1 | TCB2 | SPO7 | SIC1 | CDC31 | PTC3 | CLN1 | STE50 | SIF2 | GPB2 | MDM31 | GIP4 | ATG17 | STE11 | NCE102 | PCL5 | GAL80 | PCL6 | CLB3 | PCL8 | SSN8 | TYE7 | STE5 | IGO1 | PFK27 | PTP2 | SNT1 | YGK3 | SLI15 | CLB4 | MAM1 | CDC73 | RAS2 | PCL10 | GIP1 | TCB3 | VAC14 | CLB1 | CLN2 | MKK1 | IGO2 | SDP1 | PCL7 | PCL2 | STD1 | LST8 | PTC2 | PTP3 | GPB1 | CSR1 | SPL2 | CLB6 | SIP2 | YIH1 | SSK2 | PPR1 | SSK1 | SSK22 | ATG13 | PCL1 | TAP42 | PDE1 | GLC8 | NTE1 | CCL1 | GIS1 | BCK1 | MKK2 | STE7 | YPK1 | SSP2 | ARF3 | GIP3 | TCB1 | MIH1 | PPS1 | NEM1 | FUS3 | DPB11 | LSP1 | PCL9 | VAC7 | SEC14 | HOS2 | ESS1 | TFB3 | SLN1 | GCN1 | RAS1 | GPM3 | PBS2 | SRV2 | STE20 | GIR2 | GAL83 | GPM2 | GTS1 | OSH3 | CLB2 | SCS2 | PDR17 | KOG1 | NUP2 | RSP5 | RPP2A | TSA1 | LRE1 | TFG1 | PAF1 | VPS74 | PHO80	161	YPL031C | YBR135W | YDR168W | YJR076C | YJL006C | YDR017C | YDL081C | YDL006W | YDR162C | YGL215W | YJL115W | YLR226W | YAL013W | YOR039W | YPR049C | YGL115W | YFR034C | YDR382W | YGL244W | YNL199C | YLR345W | YGL019W | YLR168C | YOR048C | YJL187C | YER133W | YNL216W | YLR193C | YBR140C | YOL081W | YPR120C | YKR007W | YAL040C | YOL145C | YHL020C | YPL145C | YFR003C | YGR233C | YDR207C | YGR086C | YDR052C | YDL106C | YDL130W | YNL053W | YKL048C | YJL157C | YNL087W | YAL009W | YLR079W | YOR257W | YBL056W | YMR199W | YCL032W | YBR103W | YAL056W | YHR194W | YAL031C | YLR423C | YLR362W | YMR111C | YPR149W | YHR071W | YML051W | YER059W | YDL155W | YBL060W | YPL219W | YNL025C | YOR344C | YDL073W | YDR103W | YNL157W | YOL136C | YOR208W | YCR033W | YOL128C | YBR156C | YLR210W | YER106W | YLR418C | YNL098C | YGL134W | YBR045C | YML072C | YLR386W | YGR108W | YPL256C | YOR231W | YHR132W-A | YIL113W | YIL050W | YDL127W | YOR047C | YNL006W | YER089C | YER075C | YOR371C | YLR380W | YHR136C | YGR109C | YGL208W | YCR059C | YNR031C | YLR014C | YLR006C | YCR073C | YPR185W | YNL289W | YMR028W | YGL248W | YMR311C | YML059C | YPR025C | YDR096W | YPL014W | YJL095W | YPL140C | YDL159W | YKL126W | YOR242C | YOR094W | YPL137C | YOR086C | YMR036C | YBR276C | YHR004C | YBL016W | YJL090C | YPL004C | YDL179W | YNL054W | YMR079W | YGL194C | YJR017C | YDR460W | YIL147C | YGL195W | YOR101W | YOL056W | YJL128C | YNL138W | YHL007C | YDR152W | YER027C | YDL021W | YGL181W | YDR374C | YHR073W | YPR119W | YER120W | YNL264C | YHR186C | YLR335W | YER125W | YOL039W | YML028W | YCL051W | YGR186W | YBR279W | YDR372C | YOL001W	CKS1 | CDC37 | CDC11 | PHO85 | GCR2 | ASF1 | GLC7 | PTC1 | CTK2 | | PAF1 | OPI1 | KCS1 | SRV2 | BUR2 | RAT1 | RAP1 | CLB5 | SLN1 | RPP2B | DBF4 | IRA1 | YPI1 | PDR17 | GPM2 | CDC31 | TFG1 | MEH1 | RAS1 | TCB3 | GIP4 | CLB3 | DEP1 | SLI15 | SSK1 | PPS1 | KES1 | NCE102 | PFK27 | PTP2 | PIL1 | RPP1B | SSN8 | SNT1 | NBP2 | TYE7 | PCL6 | MKK1 | SSK22 | STE5 | TCB2 | MDM31 | CLB4 | STE7 | PBS2 | MKK2 | CLN3 | LRE1 | PCL2 | PCL9 | PTC3 | GPM3 | MIH1 | GAL80 | MSG5 | CLN2 | RAS2 | PCL5 | MAM1 | TSA1 | GLC8 | SPL2 | PHO2 | NTE1 | CLB6 | IGO2 | LST8 | STD1 | LSP1 | PPR1 | YGK3 | SPO7 | ESS1 | PTC2 | SSP2 | YIH1 | BCK1 | IGO1 | PTP3 | YPK1 | ELM1 | CLB2 | SDP1 | PCL10 | SSK2 | PCL1 | GPB2 | ARF3 | CLB1 | GPB1 | GAL83 | TCB1 | STE50 | CLN1 | CCL1 | PCL7 | STE20 | PHO4 | SIF2 | CLG1 | GIP1 | GIS1 | OSH3 | TAP42 | CKB1 | PCL8 | PHO81 | SIC1 | PDE1 | CKB2 | ATG13 | VAC7 | VPS74 | FAR1 | PHO80 | GCN1 | CSR1 | SNF4 | TFB3 | GIP3 | FUS3 | RSP5 | NEM1 | IRA2 | STE11 | SEC14 | GIR2 | RPP1A | RTF1 | SWE1 | DPB11 | ATG17 | RPP2A | VAC14 | GTS1 | SCS2 | HOS2 | SIP2 | CDC73 | KOG1 | NUP2 | UME6 | CTR9 | ATG11	161	YBR135W | YDR168W | YJR076C | YPL031C | YNL199C | YJL115W | YER133W | YDL006W | YJL006C | YDL073W | YBR279W | YHL020C | YDR017C | YNL138W | YLR226W | YOR048C | YNL216W | YPR120C | YIL147C | YDR382W | YDR052C | YBR140C | YFR003C | YNL264C | YDL021W | YOR257W | YGR186W | YKR007W | YOR101W | YML072C | YAL031C | YDL155W | YAL013W | YBR156C | YLR006C | YBR276C | YPL145C | YPR149W | YOL136C | YOR208W | YGR086C | YDL130W | YNL025C | YCR033W | YDR162C | YOR344C | YER059W | YOR231W | YCR073C | YDR103W | YNL087W | YHR194W | YLR210W | YDL159W | YJL128C | YPL140C | YAL040C | YCL051W | YDL127W | YDL179W | YBL056W | YOL056W | YMR036C | YML051W | YNL053W | YPL256C | YNL098C | YHR071W | YER106W | YML028W | YMR311C | YHR136C | YDL106C | YML059C | YGR109C | YHR132W-A | YNL006W | YOR047C | YMR111C | YLR168C | YPL004C | YLR014C | YOL128C | YAL009W | YJR017C | YER089C | YOR242C | YCR059C | YJL095W | YNL157W | YER075C | YKL126W | YKL048C | YPR119W | YIL113W | YBL060W | YGL134W | YNR031C | YNL289W | YAL056W | YOR094W | YGR108W | YOR371C | YER027C | YOR086C | YCL032W | YMR199W | YPR025C | YDR374C | YIL050W | YHL007C | YFR034C | YBR103W | YGL215W | YBR045C | YDR096W | YHR073W | YMR028W | YGL019W | YPL219W | YGR233C | YLR079W | YGL248W | YOR039W | YPR185W | YNL054W | YDR372C | YJL157C | YPL014W | YOL001W | YLR345W | YGL195W | YLR380W | YGL115W | YDR460W | YPL137C | YBL016W | YER125W | YHR004C | YOL081W | YLR362W | YMR079W | YDR152W | YDL081C | YGL244W | YJL187C | YJL090C | YLR423C | YOL039W | YLR386W | YGL181W | YLR193C | YER120W | YGL194C | YGL208W | YLR418C | YHR186C | YLR335W | YDR207C | YOL145C | YPR049C	NA	NA	0-0-0; 2-0.4-5	0-0-0	0.0835473
regulation of phosphate transmembrane transport	GO:2000185	P	P	0.040489	0.438251	1.30106	0.639247	0.123621	0.596886	-0.0905637	2.44036	AFT2 | PHO90 | PHO91 | PHO87	4	YPL202C | YJL198W | YNR013C | YCR037C	PHO87 | AFT2 | PHO91 | PHO90	4	YCR037C | YPL202C | YNR013C | YJL198W	NA	NA	NA	NA	NA
regulation of phosphate transport	GO:0010966	P	P	0.15765	0.461174	1.38563	0.585006	0.167209	0.526028	-0.26649	2.14971	AFT2 | PHO90 | PHO91 | PHO86 | PHO87	5	YPL202C | YJL198W | YNR013C | YJL117W | YCR037C	PHO87 | AFT2 | PHO91 | PHO86 | PHO90	5	YCR037C | YPL202C | YNR013C | YJL117W | YJL198W	NA	NA	NA	NA	NA
regulation of phosphatidylinositol dephosphorylation	GO:0060304	P	P	0.66128	0.717597	-2.12298	3.61567	0.356372	0.506182	-0.513461	1.96204	TCB2 | TCB3 | TCB1 | SCS2 | VPS74	5	YNL087W | YML072C | YOR086C | YER120W | YDR372C	TCB3 | TCB2 | TCB1 | VPS74 | SCS2	5	YML072C | YNL087W | YOR086C | YDR372C | YER120W	DOXO_EG_Specific_Deletion_Suppresors	NA	NA	NA	NA
regulation of phospholipid biosynthetic process	GO:0071071	P	P	-1.6321	3.93522	0.644085	3.0206	-0.533187	4.10259	0.38627	6.14258	PHO85 | DEP1 | | OPI1 | UME6 | SPO7 | CSR1 | NTE1 | GIS1 | ARF3 | NEM1 | VAC7 | SEC14 | GTS1 | PDR17	17	YPL031C | YAL013W | YLR168C | YLR193C | YHL020C | YDR207C | YAL009W | YBL060W | YLR380W | YML059C | YDR096W | YOR094W | YHR004C | YNL054W | YMR079W | YGL181W | YNL264C	PHO85 | OPI1 | PDR17 | DEP1 | NTE1 | | SPO7 | ARF3 | GIS1 | VAC7 | CSR1 | NEM1 | SEC14 | GTS1 | UME6	17	YPL031C | YHL020C | YNL264C | YAL013W | YML059C | YLR168C | YAL009W | YBL060W | YOR094W | YDR096W | YNL054W | YLR380W | YHR004C | YMR079W | YGL181W | YLR193C | YDR207C	NA	NA	NA	NA	NA
regulation of phospholipid translocation	GO:0061091	P	P	0.224917	0.516377	0.477732	1.40557	0.109843	0.286795	-0.230182	1.11353	NCE102 | OPT2 | | YPK1 | SNG1	5	YPR149W | YPR194C | YNR047W | YKL126W | YGR197C	NCE102 | OPT2 | YPK1 | SNG1 |	5	YPR149W | YPR194C | YKL126W | YGR197C | YNR047W	NA	NA	NA	NA	NA
regulation of phosphoprotein phosphatase activity	GO:0043666	P	P	-1.807	4.27754	2.65306	5.77487	0.0816997	0.674577	0.184518	1.86147	CKB2 | CKB1 | YPI1 | GIP4 | GIP1 | GLC8 | GIP3 | TFG1	8	YOR039W | YGL019W | YFR003C | YAL031C | YBR045C | YMR311C | YPL137C | YGR186W	YPI1 | TFG1 | GIP4 | GLC8 | GIP1 | CKB1 | CKB2 | GIP3	8	YFR003C | YGR186W | YAL031C | YMR311C | YBR045C | YGL019W | YOR039W | YPL137C	DOXO_EG_Specific_Deletion_Enhancers	NA	NA	NA	NA
regulation of phosphorylation	GO:0042325	P	P	-1.10319	3.70423	1.86591	4.6743	-0.800888	3.98124	1.21091	7.16778	CKS1 | CDC37 | CDC11 | CTK2 | RPP1A | PTC1 | NBP2 | CLG1 | ASF1 | BUR2 | CKB2 | ATG11 | SNF4 | RPP2B | RTF1 | GCR2 | | CKB1 | RAT1 | SWE1 | RAP1 | CLB5 | MEH1 | CLN3 | CTR9 | PHO81 | PIL1 | DBF4 | RPP1B | MSG5 | ELM1 | FAR1 | SIC1 | CDC31 | PTC3 | CLN1 | STE50 | SIF2 | GPB2 | ATG17 | STE11 | NCE102 | PCL5 | GAL80 | PCL6 | CLB3 | PCL8 | SSN8 | TYE7 | STE5 | PFK27 | PTP2 | SNT1 | YGK3 | SLI15 | CLB4 | MAM1 | CDC73 | PCL10 | VAC14 | CLB1 | CLN2 | MKK1 | SDP1 | PCL7 | PCL2 | STD1 | LST8 | PTC2 | PTP3 | GPB1 | SPL2 | CLB6 | SIP2 | YIH1 | SSK2 | SSK1 | SSK22 | ATG13 | PCL1 | PDE1 | CCL1 | BCK1 | MKK2 | STE7 | YPK1 | SSP2 | MIH1 | PPS1 | FUS3 | DPB11 | LSP1 | PCL9 | VAC7 | HOS2 | ESS1 | TFB3 | SLN1 | GCN1 | PBS2 | STE20 | GIR2 | GAL83 | CLB2 | KOG1 | NUP2 | RPP2A | TSA1 | LRE1 | PAF1 | PHO80	114	YBR135W | YDR168W | YJR076C | YJL006C | YDL081C | YDL006W | YDR162C | YGL215W | YJL115W | YLR226W | YOR039W | YPR049C | YGL115W | YDR382W | YGL244W | YNL199C | YLR345W | YGL019W | YOR048C | YJL187C | YNL216W | YPR120C | YKR007W | YAL040C | YOL145C | YGR233C | YGR086C | YDR052C | YDL130W | YNL053W | YKL048C | YJL157C | YLR079W | YOR257W | YBL056W | YMR199W | YCL032W | YBR103W | YAL056W | YLR423C | YLR362W | YMR111C | YPR149W | YHR071W | YML051W | YER059W | YDL155W | YPL219W | YNL025C | YOR344C | YDL073W | YDR103W | YOL136C | YOR208W | YCR033W | YOL128C | YBR156C | YLR210W | YER106W | YLR418C | YGL134W | YLR386W | YGR108W | YPL256C | YOR231W | YIL113W | YIL050W | YDL127W | YOR047C | YNL006W | YER089C | YER075C | YOR371C | YHR136C | YGR109C | YGL208W | YCR059C | YNR031C | YLR006C | YCR073C | YPR185W | YNL289W | YGL248W | YPR025C | YPL014W | YJL095W | YPL140C | YDL159W | YKL126W | YOR242C | YMR036C | YBR276C | YBL016W | YJL090C | YPL004C | YDL179W | YNL054W | YGL194C | YJR017C | YDR460W | YIL147C | YGL195W | YJL128C | YHL007C | YDR152W | YER027C | YPR119W | YHR186C | YLR335W | YOL039W | YML028W | YCL051W | YBR279W | YOL001W	CKS1 | CDC37 | CDC11 | GCR2 | ASF1 | PTC1 | CTK2 | | PAF1 | BUR2 | RAT1 | RAP1 | CLB5 | SLN1 | RPP2B | DBF4 | CDC31 | MEH1 | CLB3 | SLI15 | SSK1 | PPS1 | NCE102 | PFK27 | PTP2 | PIL1 | RPP1B | SSN8 | SNT1 | NBP2 | TYE7 | PCL6 | MKK1 | SSK22 | STE5 | CLB4 | STE7 | PBS2 | MKK2 | CLN3 | LRE1 | PCL2 | PCL9 | PTC3 | MIH1 | GAL80 | MSG5 | CLN2 | PCL5 | MAM1 | TSA1 | SPL2 | CLB6 | LST8 | STD1 | LSP1 | YGK3 | ESS1 | PTC2 | SSP2 | YIH1 | BCK1 | PTP3 | YPK1 | ELM1 | CLB2 | SDP1 | PCL10 | SSK2 | PCL1 | GPB2 | CLB1 | GPB1 | GAL83 | STE50 | CLN1 | CCL1 | PCL7 | STE20 | SIF2 | CLG1 | CKB1 | PCL8 | PHO81 | SIC1 | PDE1 | CKB2 | ATG13 | VAC7 | FAR1 | PHO80 | GCN1 | SNF4 | TFB3 | FUS3 | STE11 | GIR2 | RPP1A | RTF1 | SWE1 | DPB11 | ATG17 | RPP2A | VAC14 | HOS2 | SIP2 | CDC73 | KOG1 | NUP2 | CTR9 | ATG11	114	YBR135W | YDR168W | YJR076C | YNL199C | YJL115W | YDL006W | YJL006C | YDL073W | YBR279W | YLR226W | YOR048C | YNL216W | YPR120C | YIL147C | YDR382W | YDR052C | YOR257W | YKR007W | YDL155W | YBR156C | YLR006C | YBR276C | YPR149W | YOL136C | YOR208W | YGR086C | YDL130W | YNL025C | YCR033W | YDR162C | YOR344C | YER059W | YOR231W | YCR073C | YDR103W | YLR210W | YDL159W | YJL128C | YPL140C | YAL040C | YCL051W | YDL127W | YDL179W | YBL056W | YMR036C | YML051W | YNL053W | YPL256C | YHR071W | YER106W | YML028W | YHR136C | YGR109C | YNL006W | YOR047C | YMR111C | YPL004C | YOL128C | YJR017C | YER089C | YOR242C | YCR059C | YJL095W | YER075C | YKL126W | YKL048C | YPR119W | YIL113W | YGL134W | YNR031C | YNL289W | YAL056W | YGR108W | YOR371C | YER027C | YCL032W | YMR199W | YPR025C | YIL050W | YHL007C | YBR103W | YGL215W | YGL019W | YPL219W | YGR233C | YLR079W | YGL248W | YOR039W | YPR185W | YNL054W | YJL157C | YPL014W | YOL001W | YLR345W | YGL195W | YGL115W | YDR460W | YBL016W | YLR362W | YDR152W | YDL081C | YGL244W | YJL187C | YJL090C | YLR423C | YOL039W | YLR386W | YGL194C | YGL208W | YLR418C | YHR186C | YLR335W | YOL145C | YPR049C	NA	NA	NA	NA	NA
regulation of phosphorylation of RNA polymerase II C-terminal domain	GO:1901407	P	P	-4.20013	5.05962	4.27898	7.23381	0.209262	1.7836	-0.423958	3.20113	CTK2 | BUR2 | RTF1 | RAT1 | CTR9 | SSN8 | CDC73 | CCL1 | ESS1 | PAF1	10	YJL006C | YLR226W | YGL244W | YOR048C | YOL145C | YNL025C | YLR418C | YPR025C | YJR017C | YBR279W	CTK2 | PAF1 | BUR2 | RAT1 | SSN8 | ESS1 | CCL1 | RTF1 | CDC73 | CTR9	10	YJL006C | YBR279W | YLR226W | YOR048C | YNL025C | YJR017C | YPR025C | YGL244W | YLR418C | YOL145C	DOXO_EG_Specific_Deletion_Enhancers	NA	NA	NA	NA
regulation of phosphorylation of RNA polymerase II C-terminal domain serine 2 residues	GO:2001163	P	P	-4.01113	4.15256	1.50067	5.49449	1.27832	1.47555	-2.18938	3.76101	RTF1 | CTR9 | CDC73 | PAF1	4	YGL244W | YOL145C | YLR418C | YBR279W	PAF1 | RTF1 | CDC73 | CTR9	4	YBR279W | YGL244W | YLR418C | YOL145C	DOXO_HLD_Specific_Deletion_Suppressors	NA	NA	NA	NA
regulation of plasma membrane sterol distribution	GO:0097036	P	P	0.190065	NA	-1.268	NA	3.59749	NA	-0.90415	NA	ARV1	1	YLR242C	ARV1	1	YLR242C	NA	NA	NA	NA	NA
regulation of potassium ion concentration by positive regulation of transcription from RNA polymerase II promoter	GO:0097301	P	P	0.399704	NA	0.762944	NA	0.556203	NA	-0.673341	NA	CRZ1	1	YNL027W	CRZ1	1	YNL027W	NA	NA	NA	NA	NA
regulation of proteasomal protein catabolic process	GO:0061136	P	P	0.0716326	0.644642	-0.463762	3.0007	-0.563284	1.76275	0.301929	4.07059	RPT3 | RPT5 | | OAZ1 | RPN4 | RPT6 | BLM10 | PTH2 | UBP6 | RPT1 | RPT2 | RSP5	12	YDR394W | YOR117W | YKR017C | YPL052W | YDL020C | YGL048C | YFL007W | YBL057C | YFR010W | YKL145W | YDL007W | YER125W	RPT1 | RPN4 | BLM10 | UBP6 | OAZ1 | PTH2 | | RPT3 | RPT6 | RSP5 | RPT2 | RPT5	12	YKL145W | YDL020C | YFL007W | YFR010W | YPL052W | YBL057C | YKR017C | YDR394W | YGL048C | YER125W | YDL007W | YOR117W	NA	NA	NA	NA	NA
regulation of proteasome assembly	GO:0090364	P	P	-0.536839	NA	0.822793	NA	1.13105	NA	-0.5245	NA	SLT2	1	YHR030C	SLT2	1	YHR030C	NA	NA	NA	NA	NA
regulation of protein catabolic process	GO:0042176	P	P	-0.740045	3.4945	0.244427	5.09111	-0.329779	1.61531	0.275254	3.55544	RPN3 | RPN2 | MAC1 | RPT3 | RPT5 | | OAZ1 | RPN4 | RPT6 | BLM10 | MRK1 | PTH2 | UBP6 | CDH1 | SCM3 | ESS1 | RPT1 | RPT2 | RSP5 | CDC20	20	YER021W | YIL075C | YMR021C | YDR394W | YOR117W | YKR017C | YPL052W | YDL020C | YGL048C | YFL007W | YDL079C | YBL057C | YFR010W | YGL003C | YDL139C | YJR017C | YKL145W | YDL007W | YER125W | YGL116W	RPT1 | RPN2 | RPN4 | CDC20 | BLM10 | MAC1 | MRK1 | UBP6 | OAZ1 | PTH2 | | ESS1 | RPT3 | RPN3 | RPT6 | RSP5 | SCM3 | RPT2 | CDH1 | RPT5	20	YKL145W | YIL075C | YDL020C | YGL116W | YFL007W | YMR021C | YDL079C | YFR010W | YPL052W | YBL057C | YKR017C | YJR017C | YDR394W | YER021W | YGL048C | YER125W | YDL139C | YDL007W | YGL003C | YOR117W	NA	NA	NA	NA	NA
regulation of protein complex assembly	GO:0043254	P	P	-0.92586	3.44789	0.587622	5.50943	-0.225744	2.39148	0.000127086	4.49399	VPS45 | SEC6 | SLD2 | RPT3 | RPT5 | VPS33 | PEP3 | VPS16 | SEC12 | DUO1 | RAV2 | DAM1 | ISW1 | BUD14 | DST1 | CTR9 | VPS8 | PEP5 | SPC19 | LAS17 | NAP1 | CAP2 | ASK1 | VPS41 | | RPT6 | CAP1 | PIN3 | SUB1 | AIP1 | SED4 | CHD1 | LSB1 | SLY1 | SLT2 | SGF73 | CNN1 | SIP2 | VTA1 | BNI1 | SIP1 | TWF1 | USA1 | DAD2 | BNR1 | GCN4 | ARC40 | ARP2 | PFY1 | CRN1 | ARP3 | NCB2 | ESS1 | ABP1 | RAV1 | SAR1 | SPT6 | GAL83 | BIK1 | BZZ1 | ARC35 | RPT1 | RPT2 | ARC18 | SPC34 | POB3 | KEM1 | ARC15 | VRP1	72	YGL095C | YIL068C | YKL108W | YDR394W | YOR117W | YLR396C | YLR148W | YPL045W | YNR026C | YGL061C | YDR202C | YGR113W | YBR245C | YAR014C | YGL043W | YOL145C | YAL002W | YMR231W | YDR201W | YOR181W | YKR048C | YIL034C | YKL052C | YDR080W | YGR206W | YGL048C | YKL007W | YPR154W | YMR039C | YMR092C | YCR067C | YER164W | YGR136W | YDR189W | YHR030C | YGL066W | YFR046C | YGL208W | YLR181C | YNL271C | YDR422C | YGR080W | YML029W | YDR063W | YGR058W | YKR083C | YBR108W | YIL159W | YEL009C | YBR234C | YDL029W | YOR122C | YLR429W | YJR065C | YDR397C | YJR017C | YCR088W | YJR033C | YPL218W | YGR116W | YER027C | YCL029C | YHR114W | YNR035C | YKL145W | YDL007W | YLR370C | YKR037C | YML069W | YGL173C | YIL062C | YLR337C	SLD2 | SEC6 | RPT1 | SEC12 | VPS16 | PEP3 | VPS33 | RAV1 | ASK1 | NAP1 | DUO1 | VPS8 | ARC40 | SPC19 | BNR1 | DAM1 | RAV2 | BUD14 | SPC34 | | SED4 | PEP5 | LAS17 | VPS41 | DAD2 | LSB1 | VTA1 | SUB1 | ESS1 | SAR1 | TWF1 | RPT3 | SLT2 | GAL83 | GCN4 | SIP1 | BIK1 | USA1 | BNI1 | PIN3 | RPT6 | BZZ1 | ISW1 | PFY1 | CAP2 | CNN1 | ABP1 | CHD1 | CRN1 | AIP1 | CAP1 | SPT6 | SLY1 | VPS45 | VRP1 | ARP2 | SIP2 | ARC18 | ARC35 | RPT2 | NCB2 | ARP3 | DST1 | POB3 | ARC15 | RPT5 | KEM1 | SGF73 | CTR9	72	YKL108W | YIL068C | YKL145W | YNR026C | YPL045W | YLR148W | YLR396C | YJR033C | YKL052C | YKR048C | YGL061C | YAL002W | YBR234C | YDR201W | YIL159W | YGR113W | YDR202C | YAR014C | YKR037C | YBR108W | YCR067C | YMR231W | YOR181W | YGR058W | YDR080W | YKR083C | YGR136W | YDR063W | YLR181C | YMR039C | YJR017C | YPL218W | YGR080W | YDR394W | YHR030C | YER027C | YEL009C | YGR206W | YDR422C | YCL029C | YML029W | YNL271C | YPR154W | YGL048C | YHR114W | YBR245C | YOR122C | YIL034C | YFR046C | YCR088W | YER164W | YLR429W | YMR092C | YKL007W | YGR116W | YDR189W | YGL095C | YLR337C | YDL029W | YGL208W | YLR370C | YNR035C | YDL007W | YDR397C | YJR065C | YGL043W | YML069W | YIL062C | YOR117W | YGL173C | YGL066W | YOL145C	NA	NA	NA	NA	NA
regulation of protein desumoylation	GO:0060188	P	P	0.960916	0.595469	-2.95188	3.44625	1.02924	0.970406	-1.09418	1.78841	PSE1 | KAP95 | NUP53 | NUP60	4	YMR308C | YLR347C | YMR153W | YAR002W	KAP95 | PSE1 | NUP53 | NUP60	4	YLR347C | YMR308C | YMR153W | YAR002W	DOXO_EG_Specific_Deletion_Suppresors	NA	NA	NA	NA
regulation of protein export from nucleus	GO:0046825	P	P	-1.18236	5.95353	2.56777	7.23902	-2.23582	10.611	6.31468	14.3089	YRB2 | MSN5 | MSG5 | FUS3 | MDM30 | RSP5	6	YIL063C | YDR335W | YNL053W | YBL016W | YLR368W | YER125W	YRB2 | MSN5 | MDM30 | MSG5 | FUS3 | RSP5	6	YIL063C | YDR335W | YLR368W | YNL053W | YBL016W | YER125W	Overlapping_Deletion_Enhancers	NA	NA	NA	NA
regulation of protein kinase activity	GO:0045859	P	P	-1.15051	3.83295	1.76791	4.82724	-0.552801	3.41827	0.809092	6.38934	CKS1 | CDC11 | CTK2 | RPP1A | PTC1 | NBP2 | CLG1 | BUR2 | CKB2 | SNF4 | RPP2B | CKB1 | SWE1 | CLB5 | CLN3 | PHO81 | PIL1 | DBF4 | RPP1B | MSG5 | FAR1 | SIC1 | PTC3 | CLN1 | STE50 | GPB2 | ATG17 | STE11 | PCL5 | PCL6 | CLB3 | PCL8 | SSN8 | | PTP2 | YGK3 | SLI15 | CLB4 | MAM1 | PCL10 | CLB1 | CLN2 | MKK1 | SDP1 | PCL7 | PCL2 | STD1 | LST8 | PTC2 | PTP3 | GPB1 | SPL2 | CLB6 | SIP2 | YIH1 | SSK2 | SSK1 | SSK22 | ATG13 | PCL1 | PDE1 | CCL1 | BCK1 | MKK2 | STE7 | YPK1 | MIH1 | PPS1 | DPB11 | LSP1 | PCL9 | TFB3 | SLN1 | GCN1 | PBS2 | STE20 | GIR2 | GAL83 | CLB2 | KOG1 | RPP2A | LRE1 | PHO80	84	YBR135W | YJR076C | YJL006C | YDL081C | YDL006W | YDR162C | YGL215W | YLR226W | YOR039W | YGL115W | YDR382W | YGL019W | YJL187C | YPR120C | YAL040C | YGR233C | YGR086C | YDR052C | YDL130W | YNL053W | YJL157C | YLR079W | YBL056W | YMR199W | YCL032W | YAL056W | YLR423C | YLR362W | YHR071W | YER059W | YDL155W | YPL219W | YNL025C | YDL073W | YOR208W | YOL128C | YBR156C | YLR210W | YER106W | YGL134W | YGR108W | YPL256C | YOR231W | YIL113W | YIL050W | YDL127W | YOR047C | YNL006W | YER089C | YER075C | YOR371C | YHR136C | YGR109C | YGL208W | YCR059C | YNR031C | YLR006C | YCR073C | YPR185W | YNL289W | YGL248W | YPR025C | YPL014W | YJL095W | YPL140C | YDL159W | YKL126W | YMR036C | YBR276C | YJL090C | YPL004C | YDL179W | YDR460W | YIL147C | YGL195W | YJL128C | YHL007C | YDR152W | YER027C | YPR119W | YHR186C | YOL039W | YCL051W | YOL001W	CKS1 | CDC11 | PTC1 | CTK2 | | BUR2 | CLB5 | SLN1 | RPP2B | DBF4 | CLB3 | SLI15 | SSK1 | PPS1 | PTP2 | PIL1 | RPP1B | SSN8 | NBP2 | PCL6 | MKK1 | SSK22 | CLB4 | STE7 | PBS2 | MKK2 | CLN3 | LRE1 | PCL2 | PCL9 | PTC3 | MIH1 | MSG5 | CLN2 | PCL5 | MAM1 | SPL2 | CLB6 | LST8 | STD1 | LSP1 | YGK3 | PTC2 | YIH1 | BCK1 | PTP3 | YPK1 | CLB2 | SDP1 | PCL10 | SSK2 | PCL1 | GPB2 | CLB1 | GPB1 | GAL83 | STE50 | CLN1 | CCL1 | PCL7 | STE20 | CLG1 | CKB1 | PCL8 | PHO81 | SIC1 | PDE1 | CKB2 | ATG13 | FAR1 | PHO80 | GCN1 | SNF4 | TFB3 | STE11 | GIR2 | RPP1A | SWE1 | DPB11 | ATG17 | RPP2A | SIP2 | KOG1	84	YBR135W | YJR076C | YDL006W | YJL006C | YDL073W | YLR226W | YPR120C | YIL147C | YDR382W | YDR052C | YDL155W | YBR156C | YLR006C | YBR276C | YOR208W | YGR086C | YDL130W | YNL025C | YDR162C | YER059W | YOR231W | YCR073C | YLR210W | YDL159W | YJL128C | YPL140C | YAL040C | YCL051W | YDL127W | YDL179W | YBL056W | YMR036C | YNL053W | YPL256C | YHR071W | YER106W | YHR136C | YGR109C | YNL006W | YOR047C | YPL004C | YOL128C | YER089C | YCR059C | YJL095W | YER075C | YKL126W | YPR119W | YIL113W | YGL134W | YNR031C | YNL289W | YAL056W | YGR108W | YOR371C | YER027C | YCL032W | YMR199W | YPR025C | YIL050W | YHL007C | YGL215W | YGL019W | YPL219W | YGR233C | YLR079W | YGL248W | YOR039W | YPR185W | YJL157C | YPL014W | YOL001W | YGL195W | YGL115W | YDR460W | YLR362W | YDR152W | YDL081C | YJL187C | YJL090C | YLR423C | YOL039W | YGL208W | YHR186C	NA	NA	NA	NA	NA
regulation of protein localization	GO:0032880	P	P	-0.525159	3.64256	1.13394	4.46901	-0.723122	4.45969	1.58951	6.47285	PHO85 | YRB2 | UFD1 | TEM1 | MSN5 | CDC42 | SIN4 | REF2 | DBF2 | SCH9 | CDC48 | GLC7 | MAK3 | BUD14 | URE2 | SPA2 | CDC5 | YPI1 | MSG5 | | BUD6 | PEA2 | PTP2 | CDC55 | ZDS1 | ZDS2 | VAB2 | SLT2 | SRO77 | RAS2 | PTP3 | CLA4 | BNI1 | BUB2 | VPS55 | SKY1 | SRO7 | NPL4 | EDE1 | MSB3 | FUS3 | LOT6 | RAD61 | HSF1 | YAR1 | SCS2 | MDM30 | GAL11 | RSP5 | PHO80 | CET1	57	YPL031C | YIL063C | YGR048W | YML064C | YDR335W | YLR229C | YNL236W | YDR195W | YGR092W | YHR205W | YDL126C | YER133W | YPR051W | YAR014C | YNL229C | YLL021W | YMR001C | YFR003C | YNL053W | YLR408C | YLR319C | YER149C | YOR208W | YGL190C | YMR273C | YJL084C | YML109W | YEL005C | YHR030C | YBL106C | YNL098C | YGL079W | YKR021W | YER075C | YNL298W | YKL061W | YNL271C | YMR055C | YJR044C | YDR357C | YMR216C | YNL086W | YPR032W | YBR170C | YBL047C | YNL293W | YBL016W | YLR011W | YDR014W | YGL073W | YPL239W | YER120W | YLR368W | YOL051W | YER125W | YOL001W | YPL228W	UFD1 | CDC42 | TEM1 | YRB2 | PHO85 | GLC7 | ZDS2 | MSN5 | SCH9 | YPI1 | CET1 | SKY1 | CLA4 | MDM30 | VAB2 | BUD14 | PTP2 | SPA2 | | SRO7 | SIN4 | NPL4 | ZDS1 | YAR1 | CDC5 | MSB3 | MSG5 | PEA2 | RAS2 | MAK3 | URE2 | BUB2 | PTP3 | RAD61 | CDC48 | SLT2 | LOT6 | GAL11 | HSF1 | DBF2 | BNI1 | VPS55 | BUD6 | PHO80 | CDC55 | FUS3 | RSP5 | EDE1 | SCS2 | REF2 | SRO77	57	YGR048W | YLR229C | YML064C | YIL063C | YPL031C | YER133W | YML109W | YDR335W | YHR205W | YFR003C | YPL228W | YMR216C | YNL298W | YLR368W | YEL005C | YAR014C | YOR208W | YLL021W | YGL079W | YPR032W | YNL236W | YBR170C | YDR357C | YMR273C | YPL239W | YMR001C | YNL293W | YNL053W | YER149C | YNL098C | YPR051W | YNL229C | YKL061W | YJL084C | YNL086W | YMR055C | YER075C | YDR014W | YKR021W | YDL126C | YHR030C | YLR011W | YOL051W | YGL073W | YGR092W | YNL271C | YJR044C | YLR319C | YOL001W | YGL190C | YLR408C | YBL016W | YER125W | YBL047C | YER120W | YDR195W | YBL106C	NA	NA	NA	NA	NA
regulation of protein localization to cell division site involved in cytokinesis	GO:1901901	P	P	-3.26798	1.02619	5.04407	1.76691	-3.14111	9.57086	3.63273	12.8676	REF2 | DBF2 | GLC7	3	YDR195W | YGR092W | YER133W	GLC7 | DBF2 | REF2	3	YER133W | YGR092W | YDR195W	Overlapping_Deletion_Enhancers	DOXO_EG_Specific_Deletion_Enhancers	NA	NA	NA
regulation of protein localization to chromatin	GO:1905634	P	P	1.21353	NA	-1.808	NA	0.756976	NA	-0.56052	NA	RAD61	1	YDR014W	RAD61	1	YDR014W	NA	NA	NA	NA	NA
regulation of protein localization to mitotic spindle pole body	GO:1902542	P	P	0.525149	0.297965	1.29608	2.09647	0.407699	0.000907808	0.238725	0.320899	TEM1 | CDC5 | BUB2	3	YML064C | YMR001C | YMR055C	TEM1 | CDC5 | BUB2	3	YML064C | YMR001C | YMR055C	NA	NA	NA	NA	NA
regulation of protein localization to nucleus	GO:1900180	P	P	0.777987	3.75055	-0.375822	4.76223	0.266755	1.18956	0.388383	1.99822	UFD1 | CDC48 | URE2 | YPI1 | CDC55 | SLT2 | CLA4 | SKY1 | NPL4 | LOT6 | SCS2 | CET1	12	YGR048W | YDL126C | YNL229C | YFR003C | YGL190C | YHR030C | YNL298W | YMR216C | YBR170C | YLR011W | YER120W | YPL228W	UFD1 | YPI1 | CET1 | SKY1 | CLA4 | NPL4 | URE2 | CDC48 | SLT2 | LOT6 | CDC55 | SCS2	12	YGR048W | YFR003C | YPL228W | YMR216C | YNL298W | YBR170C | YNL229C | YDL126C | YHR030C | YLR011W | YGL190C | YER120W	NA	NA	NA	NA	NA
regulation of protein phosphorylation	GO:0001932	P	P	-1.29447	3.87895	1.92442	4.75931	-0.749923	3.93671	1.09601	7.06511	CKS1 | CDC37 | CDC11 | CTK2 | RPP1A | PTC1 | NBP2 | CLG1 | ASF1 | BUR2 | CKB2 | ATG11 | SNF4 | RPP2B | RTF1 | CKB1 | RAT1 | SWE1 | CLB5 | MEH1 | CLN3 | CTR9 | PHO81 | PIL1 | DBF4 | RPP1B | MSG5 | ELM1 | FAR1 | SIC1 | PTC3 | CLN1 | STE50 | SIF2 | GPB2 | ATG17 | STE11 | NCE102 | PCL5 | PCL6 | CLB3 | PCL8 | SSN8 | | STE5 | PTP2 | SNT1 | YGK3 | SLI15 | CLB4 | MAM1 | CDC73 | PCL10 | CLB1 | CLN2 | MKK1 | SDP1 | PCL7 | PCL2 | STD1 | LST8 | PTC2 | PTP3 | GPB1 | SPL2 | CLB6 | SIP2 | YIH1 | SSK2 | SSK1 | SSK22 | ATG13 | PCL1 | PDE1 | CCL1 | BCK1 | MKK2 | STE7 | YPK1 | SSP2 | MIH1 | PPS1 | FUS3 | DPB11 | LSP1 | PCL9 | HOS2 | ESS1 | TFB3 | SLN1 | GCN1 | PBS2 | STE20 | GIR2 | GAL83 | CLB2 | KOG1 | RPP2A | LRE1 | PAF1 | PHO80	102	YBR135W | YDR168W | YJR076C | YJL006C | YDL081C | YDL006W | YDR162C | YGL215W | YJL115W | YLR226W | YOR039W | YPR049C | YGL115W | YDR382W | YGL244W | YGL019W | YOR048C | YJL187C | YPR120C | YKR007W | YAL040C | YOL145C | YGR233C | YGR086C | YDR052C | YDL130W | YNL053W | YKL048C | YJL157C | YLR079W | YBL056W | YMR199W | YCL032W | YBR103W | YAL056W | YLR423C | YLR362W | YPR149W | YHR071W | YER059W | YDL155W | YPL219W | YNL025C | YDL073W | YDR103W | YOR208W | YCR033W | YOL128C | YBR156C | YLR210W | YER106W | YLR418C | YGL134W | YGR108W | YPL256C | YOR231W | YIL113W | YIL050W | YDL127W | YOR047C | YNL006W | YER089C | YER075C | YOR371C | YHR136C | YGR109C | YGL208W | YCR059C | YNR031C | YLR006C | YCR073C | YPR185W | YNL289W | YGL248W | YPR025C | YPL014W | YJL095W | YPL140C | YDL159W | YKL126W | YOR242C | YMR036C | YBR276C | YBL016W | YJL090C | YPL004C | YDL179W | YGL194C | YJR017C | YDR460W | YIL147C | YGL195W | YJL128C | YHL007C | YDR152W | YER027C | YPR119W | YHR186C | YOL039W | YCL051W | YBR279W | YOL001W	CKS1 | CDC37 | CDC11 | ASF1 | PTC1 | CTK2 | | PAF1 | BUR2 | RAT1 | CLB5 | SLN1 | RPP2B | DBF4 | MEH1 | CLB3 | SLI15 | SSK1 | PPS1 | NCE102 | PTP2 | PIL1 | RPP1B | SSN8 | SNT1 | NBP2 | PCL6 | MKK1 | SSK22 | STE5 | CLB4 | STE7 | PBS2 | MKK2 | CLN3 | LRE1 | PCL2 | PCL9 | PTC3 | MIH1 | MSG5 | CLN2 | PCL5 | MAM1 | SPL2 | CLB6 | LST8 | STD1 | LSP1 | YGK3 | ESS1 | PTC2 | SSP2 | YIH1 | BCK1 | PTP3 | YPK1 | ELM1 | CLB2 | SDP1 | PCL10 | SSK2 | PCL1 | GPB2 | CLB1 | GPB1 | GAL83 | STE50 | CLN1 | CCL1 | PCL7 | STE20 | SIF2 | CLG1 | CKB1 | PCL8 | PHO81 | SIC1 | PDE1 | CKB2 | ATG13 | FAR1 | PHO80 | GCN1 | SNF4 | TFB3 | FUS3 | STE11 | GIR2 | RPP1A | RTF1 | SWE1 | DPB11 | ATG17 | RPP2A | HOS2 | SIP2 | CDC73 | KOG1 | CTR9 | ATG11	102	YBR135W | YDR168W | YJR076C | YJL115W | YDL006W | YJL006C | YDL073W | YBR279W | YLR226W | YOR048C | YPR120C | YIL147C | YDR382W | YDR052C | YKR007W | YDL155W | YBR156C | YLR006C | YBR276C | YPR149W | YOR208W | YGR086C | YDL130W | YNL025C | YCR033W | YDR162C | YER059W | YOR231W | YCR073C | YDR103W | YLR210W | YDL159W | YJL128C | YPL140C | YAL040C | YCL051W | YDL127W | YDL179W | YBL056W | YMR036C | YNL053W | YPL256C | YHR071W | YER106W | YHR136C | YGR109C | YNL006W | YOR047C | YPL004C | YOL128C | YJR017C | YER089C | YOR242C | YCR059C | YJL095W | YER075C | YKL126W | YKL048C | YPR119W | YIL113W | YGL134W | YNR031C | YNL289W | YAL056W | YGR108W | YOR371C | YER027C | YCL032W | YMR199W | YPR025C | YIL050W | YHL007C | YBR103W | YGL215W | YGL019W | YPL219W | YGR233C | YLR079W | YGL248W | YOR039W | YPR185W | YJL157C | YPL014W | YOL001W | YGL195W | YGL115W | YDR460W | YBL016W | YLR362W | YDR152W | YDL081C | YGL244W | YJL187C | YJL090C | YLR423C | YOL039W | YGL194C | YGL208W | YLR418C | YHR186C | YOL145C | YPR049C	NA	NA	NA	NA	NA
regulation of protein processing	GO:0070613	P	P	0.486528	NA	2.51511	NA	-0.343622	NA	-1.76529	NA	PSD1	1	YNL169C	PSD1	1	YNL169C	DOXO_EG_Specific_Deletion_Enhancers	NA	NA	NA	NA
regulation of protein secretion	GO:0050708	P	P	0.760605	0.0109394	-0.230375	0.933418	-0.095779	0.150654	-0.736845	2.33793	SRO77 | SRO7	2	YBL106C | YPR032W	SRO7 | SRO77	2	YPR032W | YBL106C	NA	NA	NA	NA	NA
regulation of protein serine/threonine phosphatase activity	GO:0080163	P	P	-5.31597	5.70674	5.64552	9.47153	-0.317748	0.860245	0.0385274	2.137	CKB2 | CKB1 | TFG1	3	YOR039W | YGL019W | YGR186W	TFG1 | CKB1 | CKB2	3	YGR186W | YGL019W | YOR039W	DOXO_EG_Specific_Deletion_Enhancers	NA	3-0.7.2-0	3-0.7.2-0	0.0135826
regulation of protein stability	GO:0031647	P	P	-0.873328	3.63379	1.65894	5.20814	-3.41297	6.88294	5.17774	10.9727	PHO85 | CDC37 | OCT1 | SOD1 | HSP60 | SSN3 | HSP78 | | PCL5 | ARG82 | PEX19 | PCL7 | ZIM17	13	YPL031C | YDR168W | YKL134C | YJR104C | YLR259C | YPL042C | YDR258C | YER078C | YHR071W | YDR173C | YDL065C | YIL050W | YNL310C	CDC37 | PHO85 | SOD1 | HSP60 | ZIM17 | PEX19 | SSN3 | | PCL5 | HSP78 | PCL7 | OCT1 | ARG82	13	YDR168W | YPL031C | YJR104C | YLR259C | YNL310C | YDL065C | YPL042C | YER078C | YHR071W | YDR258C | YIL050W | YKL134C | YDR173C	DOXO_HLD_Specific_Deletion_Enhancers	NA	NA	NA	NA
regulation of proteolysis	GO:0030162	P	P	0.139002	0.889796	-0.298435	3.08111	0.184553	1.61502	-0.622794	2.86597	PRE1 | RPT3 | RPT5 | PBI2 | PSD1 | PHB2 | PHB1 | | OAZ1 | TFS1 | RPN4 | RPT6 | BLM10 | PSE1 | PTH2 | UBP6 | CDH1 | SCM3 | RPN13 | KAP95 | ESS1 | NUP53 | RPT1 | RPT2 | BRO1 | RSP5 | NUP60	30	YER012W | YDR394W | YOR117W | YNL015W | YNL169C | YGR231C | YGR132C | YKR017C | YPL052W | YHR138C | YLR178C | YDL020C | YGL048C | YFL007W | YMR308C | YLR073C | YBL057C | YFR010W | YGL003C | YIL001W | YDL139C | YLR421C | YLR347C | YJR017C | YMR153W | YKL145W | YDL007W | YPL084W | YER125W | YAR002W	RPT1 | RPN4 | BLM10 | PHB1 | | UBP6 | OAZ1 | KAP95 | PBI2 | PTH2 | PSE1 | ESS1 | TFS1 | RPT3 | NUP53 | PHB2 | RPT6 | PSD1 | RSP5 | BRO1 | RPN13 | NUP60 | SCM3 | RPT2 | CDH1 | PRE1 | RPT5	30	YKL145W | YDL020C | YFL007W | YGR132C | YLR073C | YFR010W | YPL052W | YLR347C | YNL015W | YBL057C | YMR308C | YKR017C | YJR017C | YLR178C | YHR138C | YDR394W | YMR153W | YGR231C | YGL048C | YIL001W | YNL169C | YER125W | YPL084W | YLR421C | YAR002W | YDL139C | YDL007W | YGL003C | YER012W | YOR117W	NA	NA	NA	NA	NA
regulation of pseudohyphal growth	GO:2000220	P	P	0.0567036	1.18959	0.42374	3.24623	-0.441181	2.04243	-0.126735	1.436	KAP123 | CDC42 | UBA4 | IME4 | TEC1 | PHD1 | MUM2 | MKS1 | | RAS2 | MSN1 | DIG2 | FKH1 | SFL1 | MSS11 | ASH1 | FKH2 | DIG1 | KSP1	19	YER110C | YLR229C | YHR111W | YGL192W | YBR083W | YKL043W | YBR057C | YNL076W | YNL196C | YNL098C | YOL116W | YDR480W | YIL131C | YOR140W | YMR164C | YKL185W | YNL068C | YPL049C | YHR082C	CDC42 | KAP123 | UBA4 | MSN1 | PHD1 | DIG2 | MSS11 | RAS2 | DIG1 | KSP1 | FKH1 | FKH2 | TEC1 | MKS1 | IME4 | SFL1 | MUM2 | ASH1 |	19	YLR229C | YER110C | YHR111W | YOL116W | YKL043W | YDR480W | YMR164C | YNL098C | YPL049C | YHR082C | YIL131C | YNL068C | YBR083W | YNL076W | YGL192W | YOR140W | YBR057C | YKL185W | YNL196C	NA	NA	NA	NA	NA
regulation of Ras protein signal transduction	GO:0046578	P	P	-0.195571	2.68768	0.879873	3.08276	0.094087	1.00847	-0.958523	6.00906	NET1 | GEA2 | IRA1 | IRA2 | SAC7 | TUS1 | BFA1 | SEC7 | FUS2 | GPB2 | GEA1 | | BUD2 | TFS1 | LRG1 | TOF2 | GPB1 | PXL1 | BAG7 | BUB2 | BEM3 | ROM1 | TOR2 | AVO1 | CDC24 | SYT1	26	YJL076W | YEL022W | YBR140C | YOL081W | YDR389W | YLR425W | YJR053W | YDR170C | YMR232W | YAL056W | YJR031C | YBL060W | YKL092C | YLR178C | YDL240W | YKR010C | YOR371C | YKR090W | YOR134W | YMR055C | YPL115C | YGR070W | YKL203C | YOL078W | YAL041W | YPR095C	SAC7 | IRA1 | SEC7 | GEA1 | BFA1 | AVO1 | LRG1 | BEM3 | BUD2 | BAG7 | GEA2 | BUB2 | FUS2 | TFS1 | | PXL1 | GPB2 | GPB1 | TUS1 | ROM1 | SYT1 | TOF2 | TOR2 | NET1 | IRA2 | CDC24	26	YDR389W | YBR140C | YDR170C | YJR031C | YJR053W | YOL078W | YDL240W | YPL115C | YKL092C | YOR134W | YEL022W | YMR055C | YMR232W | YLR178C | YBL060W | YKR090W | YAL056W | YOR371C | YLR425W | YGR070W | YPR095C | YKR010C | YKL203C | YJL076W | YOL081W | YAL041W	NA	NA	NA	NA	NA
regulation of receptor recycling	GO:0001919	P	P	-0.468264	NA	5.88158	NA	-0.797162	NA	2.20008	NA	MEH1	1	YKR007W	MEH1	1	YKR007W	Overlapping_Deletion_Enhancers	NA	NA	NA	NA
regulation of reciprocal meiotic recombination	GO:0010520	P	P	-0.684131	2.83036	0.364616	3.74271	-0.276921	1.41655	-0.127555	1.11459	SGS1 | SET2 | SWI6 | ZIP1 | SPO16 | CSM4 | NDJ1 | RPD3 | MSH2 | SLX4	10	YMR190C | YJL168C | YLR182W | YDR285W | YHR153C | YPL200W | YOL104C | YNL330C | YOL090W | YLR135W	SWI6 | SLX4 | ZIP1 | SGS1 | MSH2 | SET2 | NDJ1 | SPO16 | RPD3 | CSM4	10	YLR182W | YLR135W | YDR285W | YMR190C | YOL090W | YJL168C | YOL104C | YHR153C | YNL330C | YPL200W	NA	NA	NA	NA	NA
regulation of replicative cell aging by regulation of transcription from RNA polymerase II promoter in response to caloric restriction	GO:0061434	P	P	0.503293	0.062717	-0.896652	1.73414	-0.918524	1.17906	2.04851	1.5182	MSN2 | MSN4	2	YMR037C | YKL062W	MSN4 | MSN2	2	YKL062W | YMR037C	DOXO_HLD_Specific_Deletion_Enhancers	NA	NA	NA	NA
regulation of response to DNA damage stimulus	GO:2001020	P	P	-2.07892	3.72377	2.79116	5.37279	-1.31744	4.70617	2.77141	7.91651	TUP1 | CDC28 | RTT109 | HPR5 | PSY2 | RTF1 | PPH3 | RTT107 | CTR9 | SPT5 | RIS1 | SPT4 | RPN4 | PSY4 | MGS1 | CDC73 | | CYC8 | LEO1 | SLX4 | PAF1	21	YCR084C | YBR160W | YLL002W | YJL092W | YNL201C | YGL244W | YDR075W | YHR154W | YOL145C | YML010W | YOR191W | YGR063C | YDL020C | YBL046W | YNL218W | YLR418C | YDL156W | YBR112C | YOR123C | YLR135W | YBR279W	TUP1 | CDC28 | CYC8 | RTT109 | RTT107 | SPT5 | PAF1 | RPN4 | HPR5 | SPT4 | | SLX4 | MGS1 | PPH3 | PSY4 | RIS1 | PSY2 | LEO1 | RTF1 | CDC73 | CTR9	21	YCR084C | YBR160W | YBR112C | YLL002W | YHR154W | YML010W | YBR279W | YDL020C | YJL092W | YGR063C | YDL156W | YLR135W | YNL218W | YDR075W | YBL046W | YOR191W | YNL201C | YOR123C | YGL244W | YLR418C | YOL145C	Overlapping_Deletion_Enhancers	NA	NA	NA	NA
regulation of response to osmotic stress	GO:0047484	P	P	-2.95248	5.51657	3.44828	6.18074	-1.55025	2.40027	3.13986	4.92483	PTC1 | NBP2 | SCH9 | NRG1 | PTC3 | PTP2 | PTC2 | PTP3 | NRG2 | SSK1 | PBS2 | UBP3	12	YDL006W | YDR162C | YHR205W | YDR043C | YBL056W | YOR208W | YER089C | YER075C | YBR066C | YLR006C | YJL128C | YER151C	PTC1 | UBP3 | SCH9 | SSK1 | NRG1 | PTP2 | NBP2 | PBS2 | PTC3 | NRG2 | PTC2 | PTP3	12	YDL006W | YER151C | YHR205W | YLR006C | YDR043C | YOR208W | YDR162C | YJL128C | YBL056W | YBR066C | YER089C | YER075C	Overlapping_Deletion_Enhancers	NA	NA	NA	NA
regulation of retrograde vesicle-mediated transport, Golgi to ER	GO:2000156	P	P	-1.4424	NA	1.16032	NA	-3.79542	NA	7.23587	NA	BRE5	1	YNR051C	BRE5	1	YNR051C	DOXO_HLD_Specific_Deletion_Enhancers	NA	NA	NA	NA
regulation of Rho protein signal transduction	GO:0035023	P	P	-0.600881	3.41486	-0.036052	2.50536	-0.346753	1.36207	-2.55861	9.5783	SAC7 | TUS1 | FUS2 | LRG1 | PXL1 | BAG7 | BEM3 | ROM1 | TOR2 | CDC24	10	YDR389W | YLR425W | YMR232W | YDL240W | YKR090W | YOR134W | YPL115C | YGR070W | YKL203C | YAL041W	SAC7 | LRG1 | BEM3 | BAG7 | FUS2 | PXL1 | TUS1 | ROM1 | TOR2 | CDC24	10	YDR389W | YDL240W | YPL115C | YOR134W | YMR232W | YKR090W | YLR425W | YGR070W | YKL203C | YAL041W	DOXO_HLD_Specific_Deletion_Suppressors	NA	NA	NA	NA
regulation of ribonucleoside-diphosphate reductase activity	GO:1905117	P	P	0.151292	0.980376	0.467302	0.481772	0.129153	0.0165536	-0.404456	0.530307	| SML1	2	YLR437C | YML058W	| SML1	2	YLR437C | YML058W	NA	NA	NA	NA	NA
regulation of ribosomal large subunit export from nucleus	GO:2000203	P	P	-0.829597	NA	-4.7892	NA	0.981785	NA	-2.42691	NA	RSP5	1	YER125W	RSP5	1	YER125W	Overlapping_Deletion_Suppressors	NA	NA	NA	NA
regulation of ribosomal protein gene transcription from RNA polymerase II promoter	GO:0060962	P	P	-2.24142	5.21715	4.13016	5.26273	-2.2556	5.49051	6.80298	14.1383	SFP1 | GCR2 | SCH9 | CRF1 | | HMO1 | FHL1 | SRB2 | GCN4	9	YLR403W | YNL199C | YHR205W | YDR223W | YMR111C | YDR174W | YPR104C | YHR041C | YEL009C	SFP1 | GCR2 | SCH9 | | FHL1 | GCN4 | HMO1 | SRB2 | CRF1	9	YLR403W | YNL199C | YHR205W | YMR111C | YPR104C | YEL009C | YDR174W | YHR041C | YDR223W	Overlapping_Deletion_Enhancers	NA	NA	NA	NA
regulation of RNA polymerase II transcriptional preinitiation complex assembly	GO:0045898	P	P	-0.0539674	1.39221	-1.09263	3.77439	-0.320943	1.97626	-1.31004	4.66949	RPT3 | RPT5 | DST1 | RPT6 | SGF73 | GCN4 | NCB2 | ESS1 | RPT1 | RPT2 | POB3	11	YDR394W | YOR117W | YGL043W | YGL048C | YGL066W | YEL009C | YDR397C | YJR017C | YKL145W | YDL007W | YML069W	RPT1 | ESS1 | RPT3 | GCN4 | RPT6 | RPT2 | NCB2 | DST1 | POB3 | RPT5 | SGF73	11	YKL145W | YJR017C | YDR394W | YEL009C | YGL048C | YDL007W | YDR397C | YGL043W | YML069W | YOR117W | YGL066W	NA	NA	NA	NA	NA
regulation of RNA stability	GO:0043487	P	P	-0.291762	2.97959	0.947824	3.96636	-0.165696	1.10639	-0.322053	2.30619	EST1 | RMD9 | | CBT1 | WHI3 | WHI4 | PUB1 | CTH1 | VTS1 | IGO1 | IGO2 | MGA2 | EBS1 | PET127 | TIS11 | HEK2 | NGR1	18	YLR233C | YGL107C | YMR098C | YKL208W | YNL197C | YDL224C | YNL016W | YDR151C | YOR359W | YNL157W | YHR132W-A | YIR033W | YDR206W | YOR017W | YLR136C | YBL032W | YDR374C | YBR212W	EST1 | RMD9 | WHI3 | CBT1 | | IGO2 | TIS11 | IGO1 | PUB1 | WHI4 | PET127 | VTS1 | NGR1 | MGA2 | CTH1 | EBS1 | HEK2	18	YLR233C | YGL107C | YNL197C | YKL208W | YMR098C | YHR132W-A | YLR136C | YNL157W | YNL016W | YDL224C | YOR017W | YDR374C | YOR359W | YBR212W | YIR033W | YDR151C | YDR206W | YBL032W	NA	NA	NA	NA	NA
regulation of rRNA processing	GO:2000232	P	P	0.000613797	0.816763	0.618174	3.68158	0.141644	0.586674	1.95995	3.99735	SPT5 | SPT4 | RIO1 | RSP5	4	YML010W | YGR063C | YOR119C | YER125W	SPT5 | RIO1 | SPT4 | RSP5	4	YML010W | YOR119C | YGR063C | YER125W	NA	NA	NA	NA	NA
regulation of ruffle assembly	GO:1900027	P	P	1.48666	1.01232	-3.75555	5.03448	-0.479278	1.38535	-1.64592	2.04419	YSC84 | LSB3	2	YHR016C | YFR024C-A	YSC84 | LSB3	2	YHR016C | YFR024C-A	DOXO_EG_Specific_Deletion_Suppresors	NA	NA	NA	NA
regulation of sequence-specific DNA binding transcription factor activity	GO:0051090	P	P	-1.80864	4.9874	3.06379	2.87209	-2.45565	6.38108	4.49227	9.35287	PHO85 | SOD1 | KSS1 | PCL5 | GAL80 | RPT6	6	YPL031C | YJR104C | YGR040W | YHR071W | YML051W | YGL048C	PHO85 | SOD1 | GAL80 | PCL5 | KSS1 | RPT6	6	YPL031C | YJR104C | YML051W | YHR071W | YGR040W | YGL048C	Overlapping_Deletion_Enhancers	NA	2-0.1-6	2-0.1-6	0.0559813
regulation of sequestering of zinc ion	GO:0061088	P	P	0.702826	0.412921	0.106968	0.805492	0.227118	0.276603	-0.245964	0.918318	ZRG17 | MMT2 | ZRC1 | MMT1 | MSC2 | COT1	6	YNR039C | YPL224C | YMR243C | YMR177W | YDR205W | YOR316C	ZRG17 | MMT2 | ZRC1 | COT1 | MMT1 | MSC2	6	YNR039C | YPL224C | YMR243C | YOR316C | YMR177W | YDR205W	NA	NA	NA	NA	NA
regulation of signal transduction	GO:0009966	P	P	-0.199087	2.53519	1.05612	3.4176	-0.441223	2.62252	0.371078	5.20029	PHO85 | CDC37 | | PTC1 | NBP2 | LST7 | PSY2 | LST4 | PPH3 | YAP1 | PPQ1 | GTR1 | NET1 | VPS64 | GEA2 | IRA1 | IRA2 | SAC7 | MEH1 | TUS1 | SST2 | SPA2 | BFA1 | MSG5 | PLP1 | SEC7 | SPH1 | PTC3 | FUS2 | SIF2 | GPB2 | GEA1 | TIP41 | STE11 | BUD2 | TFS1 | STE5 | CSN9 | PTP2 | CNB1 | LRG1 | SNT1 | TOF2 | CSN12 | ROG3 | DSE1 | CMP2 | AFR1 | RRI1 | RRI2 | PMT2 | PMT1 | SEH1 | CLN2 | MKK1 | SDP1 | BAR1 | RCN1 | YPT1 | PTC2 | PTP3 | GPB1 | SSK2 | CSI1 | STE2 | YJU3 | AKR1 | PXL1 | BAG7 | BUB2 | SSK1 | POG1 | SSK22 | TAP42 | PDE1 | GLC8 | BEM3 | PMT4 | PLP2 | ROM1 | BCK1 | MKK2 | CNA1 | SHO1 | STE7 | CDC60 | SKN7 | PPS1 | FUS3 | FAR10 | FAR7 | RMD11 | HSF1 | TOR2 | HOS2 | GTR2 | PBS2 | STE20 | FAR11 | FRQ1 | FAR8 | ROD1 | NPR2 | DCR2 | FAR3 | AVO1 | CDC24 | SYT1 | PHO80	115	YPL031C | YDR168W | YDL057W | YDL006W | YDR162C | YGR057C | YNL201C | YKL176C | YDR075W | YML007W | YPL179W | YML121W | YJL076W | YDR200C | YEL022W | YBR140C | YOL081W | YDR389W | YKR007W | YLR425W | YLR452C | YLL021W | YJR053W | YNL053W | YDR183W | YDR170C | YLR313C | YDR128W | YBL056W | YMR232W | YBR103W | YOL138C | YAL056W | YJR031C | YPR040W | YLR362W | YBL060W | YKL092C | YDL073W | YLR178C | YDR103W | YDR179C | YOR208W | YKL190W | YDL240W | YCR033W | YKR010C | YJR084W | YFR022W | YDL203C | YER124C | YML057W | YDR085C | YDL216C | YOL117W | YAL023C | YDL095W | YGL100W | YPL256C | YOR231W | YIL113W | YIL015W | YKL159C | YFL038C | YER089C | YER075C | YOR371C | YNR031C | YMR025W | YFL026W | YKL094W | YDR264C | YOR051C | YKR090W | YOR134W | YMR055C | YLR006C | YIL122W | YCR073C | YMR028W | YGL248W | YMR311C | YPL115C | YJR143C | YOR281C | YGR070W | YJL095W | YPL140C | YLR433C | YER118C | YDL159W | YPL160W | YHR206W | YBR276C | YBL016W | YLR238W | YFR008W | YHL023C | YGL073W | YKL203C | YGL194C | YGR163W | YJL128C | YHL007C | YNL127W | YDR373W | YMR029C | YOR018W | YEL062W | YLR361C | YMR052W | YOL078W | YAL041W | YPR095C | YOL001W	CDC37 | PHO85 | PTC1 | | SAC7 | DCR2 | LST4 | LST7 | IRA1 | SEC7 | MEH1 | SST2 | GTR1 | SSK1 | PPS1 | GEA1 | BFA1 | PTP2 | SPA2 | PLP2 | AVO1 | LRG1 | SNT1 | NBP2 | BEM3 | YPT1 | MKK1 | SSK22 | STE5 | CNA1 | STE7 | TIP41 | PBS2 | MKK2 | PMT1 | BAR1 | PPQ1 | YAP1 | PTC3 | YJU3 | MSG5 | BUD2 | PMT2 | CLN2 | CMP2 | GLC8 | RCN1 | RRI2 | BAG7 | GEA2 | STE2 | CSI1 | DSE1 | CSN12 | PTC2 | BUB2 | BCK1 | FUS2 | PTP3 | TFS1 | RRI1 | GTR2 | SDP1 | PXL1 | SSK2 | GPB2 | AFR1 | RMD11 | GPB1 | TUS1 | CNB1 | SEH1 | SKN7 | VPS64 | HSF1 | AKR1 | PMT4 | POG1 | STE20 | ROM1 | ROD1 | SIF2 | PPH3 | FAR8 | NPR2 | TAP42 | SHO1 | SYT1 | FAR3 | PSY2 | PDE1 | CDC60 | FRQ1 | PHO80 | FAR11 | TOF2 | TOR2 | PLP1 | NET1 | FUS3 | IRA2 | STE11 | SPH1 | HOS2 | CSN9 | FAR10 | ROG3 | FAR7 | CDC24	115	YDR168W | YPL031C | YDL006W | YDL073W | YDR389W | YLR361C | YKL176C | YGR057C | YDR128W | YBR140C | YDR170C | YDL057W | YKR007W | YOL138C | YLR452C | YML121W | YLR006C | YBR276C | YJR031C | YJR053W | YOR208W | YLL021W | YOR281C | YOL078W | YDL240W | YCR033W | YDR162C | YPL115C | YFL038C | YOR231W | YCR073C | YDR103W | YOR051C | YLR433C | YDL159W | YPR040W | YJL128C | YPL140C | YDL095W | YIL015W | YDL203C | YPL179W | YML007W | YBL056W | YKL094W | YNL053W | YKL092C | YAL023C | YPL256C | YML057W | YMR311C | YKL159C | YOL117W | YOR134W | YEL022W | YFL026W | YMR025W | YER124C | YJR084W | YER089C | YMR055C | YJL095W | YMR232W | YER075C | YLR178C | YDL216C | YGR163W | YIL113W | YBL060W | YKR090W | YNR031C | YAL056W | YDR085C | YHL023C | YOR371C | YLR425W | YKL190W | YGL100W | YHR206W | YDR200C | YGL073W | YDR264C | YJR143C | YIL122W | YHL007C | YGR070W | YOR018W | YBR103W | YDR075W | YMR029C | YEL062W | YMR028W | YER118C | YPR095C | YMR052W | YNL201C | YGL248W | YPL160W | YDR373W | YOL001W | YNL127W | YKR010C | YKL203C | YDR183W | YJL076W | YBL016W | YOL081W | YLR362W | YLR313C | YGL194C | YDR179C | YLR238W | YFR022W | YFR008W | YAL041W	NA	NA	NA	NA	NA
regulation of SNARE complex assembly	GO:0035542	P	P	-6.60594	6.56443	7.94845	7.68678	-3.23432	5.18658	4.83805	9.01209	VPS45 | SEC6 | VPS33 | PEP3 | VPS16 | VPS8 | PEP5 | VPS41 | SLY1	9	YGL095C | YIL068C | YLR396C | YLR148W | YPL045W | YAL002W | YMR231W | YDR080W | YDR189W	SEC6 | VPS16 | PEP3 | VPS33 | VPS8 | PEP5 | VPS41 | SLY1 | VPS45	9	YIL068C | YPL045W | YLR148W | YLR396C | YAL002W | YMR231W | YDR080W | YDR189W | YGL095C	Overlapping_Deletion_Enhancers	NA	NA	NA	NA
regulation of snRNA pseudouridine synthesis	GO:1905356	P	P	-0.505852	1.26311	0.025026	2.51556	0.340934	0.430861	-1.25196	1.256	TOR1 | TOR2	2	YJR066W | YKL203C	TOR1 | TOR2	2	YJR066W | YKL203C	NA	NA	NA	NA	NA
regulation of sphingolipid biosynthetic process	GO:0090153	P	P	-2.11395	4.20515	3.76921	5.21401	-1.26448	2.34177	0.552389	2.7306	NPR1 | SCH9 | SWE1 | ORM1 | TOR1 | YPK1 | ORM2	7	YNL183C | YHR205W | YJL187C | YGR038W | YJR066W | YKL126W | YLR350W	SCH9 | NPR1 | YPK1 | TOR1 | ORM1 | ORM2 | SWE1	7	YHR205W | YNL183C | YKL126W | YJR066W | YGR038W | YLR350W | YJL187C	DOXO_EG_Specific_Deletion_Enhancers	NA	NA	NA	NA
regulation of spindle assembly	GO:0090169	P	P	0.0235811	0.814566	1.91119	1.80448	-3.75932	8.43851	6.81839	12.5563	CDC28 | CLB5 | CLB3 | CLB4 | IPL1	5	YBR160W | YPR120C | YDL155W | YLR210W | YPL209C	CDC28 | CLB5 | CLB3 | CLB4 | IPL1	5	YBR160W | YPR120C | YDL155W | YLR210W | YPL209C	DOXO_HLD_Specific_Deletion_Enhancers	NA	NA	NA	NA
regulation of sporulation	GO:0043937	P	P	-0.96963	3.9783	2.70674	3.18517	-0.19223	0.681145	0.10418	1.74036	RSC1 | PDR16 | MDS3 | PTP2 | SUB1 | PTP3 | SMK1	7	YGR056W | YNL231C | YGL197W | YOR208W | YMR039C | YER075C | YPR054W	RSC1 | PTP2 | SUB1 | SMK1 | PTP3 | PDR16 | MDS3	7	YGR056W | YOR208W | YMR039C | YPR054W | YER075C | YNL231C | YGL197W	DOXO_EG_Specific_Deletion_Enhancers	NA	NA	NA	NA
regulation of sporulation resulting in formation of a cellular spore	GO:0042173	P	P	-1.00664	4.75184	3.5006	3.50229	-0.335438	0.77659	0.0711939	2.10667	RSC1 | PDR16 | MDS3 | SUB1 | SMK1	5	YGR056W | YNL231C | YGL197W | YMR039C | YPR054W	RSC1 | SUB1 | SMK1 | PDR16 | MDS3	5	YGR056W | YMR039C | YPR054W | YNL231C | YGL197W	DOXO_EG_Specific_Deletion_Enhancers	NA	NA	NA	NA
regulation of stress-activated MAPK cascade	GO:0032872	P	P	0.876594	1.70433	1.39544	1.95079	-5.13529	10.8689	8.23103	17.7311	CDC37 | SIF2 | SNT1 | HOS2	4	YDR168W | YBR103W | YCR033W | YGL194C	CDC37 | SNT1 | SIF2 | HOS2	4	YDR168W | YCR033W | YBR103W | YGL194C	DOXO_HLD_Specific_Deletion_Enhancers	NA	NA	NA	NA
regulation of sulfur amino acid metabolic process	GO:0031335	P	P	0.384947	0.397769	0.83993	0.507274	0.102207	0.291212	-0.683213	0.478229	MET31 | MET32 | MET28 | SKP2	4	YPL038W | YDR253C | YIR017C | YNL311C	MET32 | MET28 | SKP2 | MET31	4	YDR253C | YIR017C | YNL311C | YPL038W	NA	NA	NA	NA	NA
regulation of synaptonemal complex assembly	GO:0090173	P	P	1.00965	NA	-0.199672	NA	1.36329	NA	-0.708347	NA	SPO22	1	YIL073C	SPO22	1	YIL073C	NA	NA	NA	NA	NA
regulation of telomerase activity	GO:0051972	P	P	-0.944935	2.86015	2.58975	3.59727	0.113373	0.659834	-0.256634	1.22829	UFD1 | UFD4 | CDC48 | CDC13 | PIF1 | SBA1 | NPL4 | RRM3	8	YGR048W | YKL010C | YDL126C | YDL220C | YML061C | YKL117W | YBR170C | YHR031C	UFD1 | UFD4 | NPL4 | SBA1 | PIF1 | CDC48 | RRM3 | CDC13	8	YGR048W | YKL010C | YBR170C | YKL117W | YML061C | YDL126C | YHR031C | YDL220C	DOXO_EG_Specific_Deletion_Enhancers	NA	NA	NA	NA
regulation of telomere maintenance via telomerase	GO:0032210	P	P	-1.34007	2.73457	0.167048	3.42732	-3.32945	8.06539	3.1509	10.2105	EST1 | CDC28 | TBF1 | CDC13 | PIF1 | SBA1 | STN1 | RRM3 | TGS1 | HSP82	10	YLR233C | YBR160W | YPL128C | YDL220C | YML061C | YKL117W | YDR082W | YHR031C | YPL157W | YPL240C	EST1 | CDC28 | TBF1 | SBA1 | PIF1 | HSP82 | RRM3 | CDC13 | TGS1 | STN1	10	YLR233C | YBR160W | YPL128C | YKL117W | YML061C | YPL240C | YHR031C | YDL220C | YPL157W | YDR082W	DOXO_HLD_Specific_Deletion_Enhancers	NA	NA	NA	NA
regulation of termination of mating projection growth	GO:0031385	P	P	0.197014	0.184065	2.06283	0.61975	-0.121478	0.336095	0.291617	0.515694	SPA2 | PEA2 | FUS2 | FUS1	4	YLL021W | YER149C | YMR232W | YCL027W	SPA2 | PEA2 | FUS1 | FUS2	4	YLL021W | YER149C | YCL027W | YMR232W	DOXO_EG_Specific_Deletion_Enhancers	NA	NA	NA	NA
regulation of TOR signaling	GO:0032006	P	P	-0.936481	3.34257	2.27116	4.73629	-0.460865	1.06376	0.88236	1.98843	LST7 | LST4 | GTR1 | MEH1 | | SEH1 | CDC60 | RMD11 | HSF1 | GTR2 | NPR2	12	YGR057C | YKL176C | YML121W | YKR007W | YDR128W | YOL138C | YGL100W | YPL160W | YHL023C | YGL073W | YGR163W | YEL062W	LST4 | LST7 | | MEH1 | GTR1 | GTR2 | RMD11 | SEH1 | HSF1 | NPR2 | CDC60	12	YKL176C | YGR057C | YDR128W | YKR007W | YOL138C | YML121W | YGR163W | YHL023C | YGL100W | YGL073W | YEL062W | YPL160W	DOXO_EG_Specific_Deletion_Enhancers	NA	NA	NA	NA
regulation of transcription by glucose	GO:0046015	P	P	-0.404269	1.19587	0.97644	2.14579	-0.333954	1.41526	0.513272	2.2282	TUP1 | NRG1 | HXK2 | MIG1 | STB3 | VPS25 | VPS36 | SNF8 | NRG2 | MIG3 | SPT6 | MIG2	12	YCR084C | YDR043C | YGL253W | YGL035C | YDR169C | YJR102C | YLR417W | YPL002C | YBR066C | YER028C | YGR116W | YGL209W	TUP1 | MIG1 | VPS25 | NRG1 | HXK2 | VPS36 | SNF8 | MIG3 | NRG2 | MIG2 | SPT6 | STB3	12	YCR084C | YGL035C | YJR102C | YDR043C | YGL253W | YLR417W | YPL002C | YER028C | YBR066C | YGL209W | YGR116W | YDR169C	NA	NA	NA	NA	NA
regulation of transcription elongation from RNA polymerase II promoter	GO:0034243	P	P	-1.04925	3.92698	0.488729	6.10324	-0.571599	4.13691	0.747325	5.54612	NOT5 | MOT2 | RPH1 | VPS34 | VPS15 | ESA1 | YKE2 | ASF1 | CAF40 | RTF1 | RAT1 | DST1 | CAF130 | SPT5 | NAP1 | SPT4 | RPT6 | HMT1 | CDC36 | SUB1 | GCN5 | CDC73 | ELC1 | CDC39 | FKH1 | SGV1 | | YNG1 | PFD1 | SPN1 | LEO1 | KIN28 | NPL3 | NOT3 | SPT6 | FKH2 | RSC6 | GIM5 | TFG1 | GIM3 | PAF1 | KEM1 | CET1	44	YPR072W | YER068W | YER169W | YLR240W | YBR097W | YOR244W | YLR200W | YJL115W | YNL288W | YGL244W | YOR048C | YGL043W | YGR134W | YML010W | YKR048C | YGR063C | YGL048C | YBR034C | YDL165W | YMR039C | YGR252W | YLR418C | YPL046C | YCR093W | YIL131C | YPR161C | YLR455W | YOR064C | YJL179W | YPR133C | YOR123C | YDL108W | YDR432W | YIL038C | YGR116W | YNL068C | YCR052W | YML094W | YER051W | YGR186W | YNL153C | YBR279W | YGL173C | YPL228W	VPS34 | ASF1 | NOT5 | SPT5 | PAF1 | RAT1 | MOT2 | NAP1 | CET1 | VPS15 | TFG1 | CDC36 | CAF40 | SPT4 | RPH1 | NPL3 | | YKE2 | FKH1 | SUB1 | CAF130 | HMT1 | NOT3 | ELC1 | FKH2 | RSC6 | ESA1 | YNG1 | RPT6 | KIN28 | SPN1 | LEO1 | GIM5 | SGV1 | RTF1 | SPT6 | GIM3 | CDC73 | CDC39 | DST1 | GCN5 | KEM1 | PFD1	44	YLR240W | YJL115W | YPR072W | YML010W | YBR279W | YOR048C | YER068W | YKR048C | YPL228W | YBR097W | YGR186W | YDL165W | YNL288W | YGR063C | YER169W | YDR432W | YLR455W | YLR200W | YER051W | YIL131C | YMR039C | YGR134W | YBR034C | YIL038C | YPL046C | YNL068C | YCR052W | YOR244W | YOR064C | YGL048C | YDL108W | YPR133C | YOR123C | YML094W | YPR161C | YGL244W | YGR116W | YNL153C | YLR418C | YCR093W | YGL043W | YGR252W | YGL173C | YJL179W	NA	NA	NA	NA	NA
regulation of transcription factor import into nucleus	GO:0042990	P	P	-0.594357	2.23783	-0.380458	3.42227	0.131881	1.56	-0.900336	1.54327	URE2 | SLT2 | LOT6 | SCS2	4	YNL229C | YHR030C | YLR011W | YER120W	URE2 | SLT2 | LOT6 | SCS2	4	YNL229C | YHR030C | YLR011W | YER120W	NA	NA	NA	NA	NA
regulation of transcription from mitochondrial promoter	NA	NA	P	NA	NA	NA	NA	-0.0718858	NA	1.43866	NA	NA	NA	NA	MTF1	1	YMR228W	NA	NA	NA	NA	NA
regulation of transcription from RNA polymerase I promoter	GO:0006356	P	P	-3.85574	5.31003	5.09693	6.32781	-0.751142	2.56685	0.831584	3.72408	SNF6 | RRN11 | CTK2 | CTK3 | SIN3 | CTK1 | HPR1 | CKB2 | PHO23 | SAP30 | UTP10 | RTF1 | UAF30 | CKB1 | SCH9 | CKA1 | UME1 | UTP5 | CTR9 | UTP4 | RXT3 | SPT5 | RRN10 | SPT4 | RIO1 | RLR1 | CDC73 | RRN5 | HMO1 | TAP42 | RRN3 | RRN9 | LEO1 | UTP9 | RPD3 | UTP15 | CKA2 | PAF1	38	YHL025W | YML043C | YJL006C | YML112W | YOL004W | YKL139W | YDR138W | YOR039W | YNL097C | YMR263W | YJL109C | YGL244W | YOR295W | YGL019W | YHR205W | YIL035C | YPL139C | YDR398W | YOL145C | YDR324C | YDL076C | YML010W | YBL025W | YGR063C | YOR119C | YNL139C | YLR418C | YLR141W | YDR174W | YMR028W | YKL125W | YMR270C | YOR123C | YHR196W | YNL330C | YMR093W | YOR061W | YBR279W	RRN11 | UTP5 | CTK2 | UAF30 | SPT5 | PAF1 | SCH9 | CTK3 | SIN3 | RRN5 | CTK1 | UTP10 | SNF6 | CKA1 | UME1 | RIO1 | SPT4 | UTP4 | RXT3 | SAP30 | RLR1 | PHO23 | HPR1 | TAP42 | CKB1 | RPD3 | CKB2 | HMO1 | UTP15 | RRN3 | RRN10 | UTP9 | LEO1 | RTF1 | RRN9 | CDC73 | CKA2 | CTR9	38	YML043C | YDR398W | YJL006C | YOR295W | YML010W | YBR279W | YHR205W | YML112W | YOL004W | YLR141W | YKL139W | YJL109C | YHL025W | YIL035C | YPL139C | YOR119C | YGR063C | YDR324C | YDL076C | YMR263W | YNL139C | YNL097C | YDR138W | YMR028W | YGL019W | YNL330C | YOR039W | YDR174W | YMR093W | YKL125W | YBL025W | YHR196W | YOR123C | YGL244W | YMR270C | YLR418C | YOR061W | YOL145C	DOXO_EG_Specific_Deletion_Enhancers	NA	0-0-0; 1-0-8	0-0-0	0.000821308
regulation of transcription from RNA polymerase II promoter	GO:0006357	P	P	-1.17321	3.78905	1.72185	5.30449	-0.826228	3.92355	1.06946	5.98487	PHO85 | NOT5 | HAP5 | MOT2 | HAP4 | | HAP3 | YGP1 | TUP1 | RSC3 | CKS1 | CDC28 | ABF1 | EPL1 | RPM2 | TBF1 | MAC1 | RCS1 | SNF6 | RVB1 | RPH1 | SWI3 | HDA2 | SNF5 | RPT3 | RPT5 | CTK2 | VPS34 | CTK3 | HFI1 | HTZ1 | SIN3 | MED7 | SSL1 | PGD1 | RTT109 | VPS15 | ARP4 | CTK1 | ARP7 | SFP1 | SNF2 | ESA1 | NGG1 | YKE2 | ASF1 | BUR2 | DEP1 | SIN4 | TFB1 | SOD1 | EMI5 | SNF4 | HTA1 | BMH1 | IKI3 | HHF1 | HIR1 | SPT21 | ELP4 | PDR1 | SSN2 | PHO23 | PHO4 | RGT1 | ELP2 | HIR2 | ELP3 | HDA1 | HTB1 | HDA3 | KTI12 | SAP30 | CAF40 | RCO1 | TOP1 | IXR1 | SKO1 | RXT2 | RTF1 | GCR2 | RRD1 | YAP1 | RTT106 | SCH9 | UME1 | SPT10 | RAT1 | ISW1 | GLC7 | ELP6 | BUR6 | MCM1 | NRG1 | RAP1 | EAF3 | RAD9 | MED8 | NUT1 | UTP5 | SPP41 | SOK2 | ITC1 | DST1 | ROX1 | TAF9 | CTR9 | SUM1 | SFH1 | OPI1 | YAP5 | TFB2 | CRF1 | GLN3 | SEF1 | UME6 | SSN3 | PHO2 | PRR1 | CAF130 | TEC1 | RTG3 | PLP1 | PHD1 | ECM23 | SPT3 | CEP3 | SPT5 | FCP1 | YRR1 | KAR4 | NAP1 | SGF29 | GAT4 | SIF2 | MET4 | GPB2 | SPT2 | GZF3 | MIG1 | REG1 | PDR8 | ASG1 | DAL80 | RVB2 | RAD4 | LEU3 | STB3 | AFT2 | GAL80 | RFM1 | BYE1 | SPT8 | MKS1 | SPT4 | SSN8 | REG2 | ARG82 | LAP3 | ECM22 | RPN4 | CRZ1 | PUT3 | DAL81 | SWI6 | ISW2 | VID28 | VPS25 | XBP1 | ARG80 | MET31 | RIM101 | RPT6 | CAF120 | DOT6 | YTA7 | CUP9 | MED4 | RPI1 | SUT2 | RDS1 | HMT1 | VPS36 | CDC36 | SIP4 | GAT3 | MBP1 | HAL1 | GAL4 | SUB1 | CAF16 | TAF4 | STB4 | CHA4 | HOS1 | MED1 | SRB5 | RME1 | CHD1 | MET32 | SNF8 | SNF11 | MAL13 | CST6 | EDS1 | DAT1 | WAR1 | CSR2 | FUN19 | SPS100 | SPT23 | YAP3 | GAT1 | ARR1 | GCN5 | MET28 | CDC73 | HOG1 | GAL3 | YRM1 | SGF73 | YOX1 | WTM2 | TEA1 | HAL9 | MAF1 | MSN1 | SGF11 | SUT1 | DIG2 | LYS14 | SSU72 | ACA1 | STD1 | YHP1 | INO2 | THI3 | MSN2 | CLA4 | ELC1 | CDC39 | THI2 | WTM1 | RDS2 | MOT3 | MOD5 | AZF1 | FKH1 | HMO1 | PPR1 | GAT2 | RGM1 | STB1 | SFL1 | RPA12 | RAD23 | PDR3 | NRG2 | HAA1 | ROX3 | HUS1 | POG1 | MGA2 | RLM1 | UGA3 | SMP1 | HOS3 | BUD27 | INO4 | RTG1 | ARO80 | CCL1 | PLP2 | SKM1 | GIS1 | SNT2 | SWI1 | SGV1 | FHL1 | YNG1 | SIP3 | IZH2 | PFD1 | SRB2 | CAD1 | SWI4 | CUP2 | HOT1 | PRR2 | MIG3 | IMP2' | MSS11 | YAP6 | ASH1 | FZF1 | TBS1 | GCN4 | STP2 | SKN7 | KAE1 | IME1 | CIN5 | ARG81 | CAF4 | BAS1 | SPN1 | RGR1 | TAF7 | VHR1 | CYC8 | RFX1 | FUN30 | SDS3 | LEO1 | ACE2 | NCB2 | HSF1 | ESS1 | KIN28 | RTG2 | MSN4 | TFB3 | SKS1 | OAF1 | NPL3 | STB5 | RPD3 | GTR2 | NOT3 | EMI2 | SPT6 | ADR1 | NUT2 | SRB4 | TFB4 | STE20 | DAL82 | WHI5 | FKH2 | RDR1 | MED6 | MIG2 | PIP2 | YAP7 | CAM1 | STP1 | GTS1 | SRB8 | HCM1 | RSC6 | UPC2 | RPT1 | STH1 | GIM5 | RPT2 | DIG1 | FAP1 | GAL11 | EAF7 | CSE2 | RSP5 | POB3 | SEN1 | ZAP1 | MAL33 | TAF14 | TFG1 | SOH1 | GIM3 | PAF1 | CEG1 | TAF13 | NUP84 | NDT80 | PHO80 | CGI121 | NUP120 | NUP133 | KEM1 | MLP1 | CET1 | GON7 | BUD32 | CAT8 | SRB7	413	YPL031C | YPR072W | YOR358W | YER068W | YKL109W | YGL220W | YBL021C | YNL160W | YCR084C | YDR303C | YBR135W | YBR160W | YKL112W | YFL024C | YML091C | YPL128C | YMR021C | YGL071W | YHL025W | YDR190C | YER169W | YJL176C | YDR295C | YBR289W | YDR394W | YOR117W | YJL006C | YLR240W | YML112W | YPL254W | YOL012C | YOL004W | YOL135C | YLR005W | YGL025C | YLL002W | YBR097W | YJL081C | YKL139W | YPR034W | YLR403W | YOR290C | YOR244W | YDR176W | YLR200W | YJL115W | YLR226W | YAL013W | YNL236W | YDR311W | YJR104C | YOL071W | YGL115W | YDR225W | YER177W | YLR384C | YBR009C | YBL008W | YMR179W | YPL101W | YGL013C | YDR443C | YNL097C | YFR034C | YKL038W | YGR200C | YOR038C | YPL086C | YNL021W | YDR224C | YPR179C | YKL110C | YMR263W | YNL288W | YMR075W | YOL006C | YKL032C | YNL167C | YBR095C | YGL244W | YLL029W | YNL199C | YIL153W | YML007W | YNL206C | YHR205W | YPL139C | YJL127C | YOR048C | YBR245C | YER133W | YMR312W | YER159C | YMR043W | YDR043C | YNL216W | YPR023C | YDR217C | YBR193C | YGL151W | YDR398W | YDR464W | YMR016C | YFL052W | YGL133W | YGL043W | YPR065W | YMR236W | YOL145C | YDR310C | YLR321C | YHL020C | YIR018W | YJL103C | YPL122C | YDR223W | YER040W | YBL066C | YDR207C | YPL042C | YDL106C | YLR278C | YKL116C | YGR134W | YBR083W | YBL103C | YDR183W | YKL043W | YPL021W | YDR392W | YMR168C | YML010W | YMR277W | YDR520C | YOR162C | YCL055W | YKR048C | YCL010C | YIR013C | YBR103W | YNL103W | YAL056W | YER161C | YJL110C | YGL035C | YDR028C | YLR266C | YIL130W | YKR034W | YPL235W | YMR111C | YER162C | YLR451W | YDR169C | YPL202C | YML051W | YOR279C | YKL005C | YLR055C | YPR148C | YNL076W | YGR063C | YNL025C | YBR050C | YDR173C | YNL239W | YLR228C | YKR064W | YDL020C | YNL027W | YKL015W | YIR023W | YLR182W | YOR304W | YIL017C | YJR102C | YIL101C | YMR042W | YPL038W | YHL027W | YGL048C | YKL222C | YNL278W | YER088C | YGR270W | YPL177C | YOR174W | YBR239C | YIL119C | YPR196W | YPR009W | YCR106W | YBR034C | YLR417W | YDL165W | YJL089W | YLR013W | YDL056W | YPR005C | YPL248C | YMR039C | YFL028C | YNR063W | YMR005W | YMR019W | YLR098C | YPR068C | YPR070W | YGR104C | YGR044C | YER164W | YDR253C | YPL002C | YDR073W | YGR288W | YIL036W | YBR033W | YML113W | YML076C | YPR030W | YAL034C | YHR139C | YKL020C | YHL009C | YPL230W | YFL021W | YPR199C | YGR252W | YIR017C | YLR418C | YLR113W | YDR009W | YOR172W | YGL066W | YML027W | YOR229W | YOR337W | YOL089C | YDR005C | YOL116W | YPL047W | YPL216W | YGL162W | YDR480W | YDR034C | YDR066C | YNL222W | YER045C | YOR047C | YBL054W | YLL054C | YDR451C | YDR123C | YDL080C | YMR037C | YNL298W | YPL046C | YER139C | YCR093W | YBR240C | YOR230W | YPL133C | YMR070W | YOR274W | YOR113W | YIL131C | YFL049W | YDR174W | YLR014C | YMR136W | YMR182C | YOR051C | YNL309W | YOR140W | YJR063W | YGR122W | YEL037C | YBL005W | YBR066C | YPR008W | YBL093C | YOL063C | YIL122W | YIR033W | YPL089C | YDL170W | YBR182C | YPL116W | YFL023W | YOL108C | YOL067C | YDR421W | YPR025C | YOR281C | YOL113W | YDR096W | YGL131C | YPL016W | YPR161C | YLR455W | YPR104C | YOR064C | YNL257C | YOL002C | YJL179W | YHR041C | YDR423C | YER111C | YGL166W | YMR172W | YDL214C | YER028C | YIL154C | YMR164C | YDR259C | YKL185W | YGL254W | YBR150C | YEL009C | YHR006W | YHR206W | YER184C | YKR038C | YJR094C | YOR028C | YML099C | YKR036C | YOR338W | YKR099W | YPR133C | YLR071C | YMR227C | YIL056W | YHR177W | YBR112C | YLR176C | YAL019W | YIL084C | YOR123C | YLR131C | YDR397C | YGL073W | YJR017C | YDL108W | YGL252C | YKL062W | YDR460W | YPL026C | YAL051W | YDR432W | YHR178W | YNL330C | YGR163W | YIL038C | YDR516C | YGR116W | YDR216W | YPR168W | YER022W | YPR056W | YHL007C | YNL314W | YOR083W | YNL068C | YOR380W | YHR058C | YGL209W | YOR363C | YOL028C | YPL048W | YJR119C | YDR463W | YGL181W | YCR081W | YCR065W | YCR052W | YDR213W | YKL145W | YIL126W | YML094W | YDL007W | YPL049C | YAL068C | YNL023C | YOL051W | YNL136W | YER051W | YNR010W | YER125W | YML069W | YLR430W | YJL056C | YBR297W | YPL129W | YGR186W | YGL127C | YNL153C | YBR279W | YGL130W | YML098W | YDL116W | YHR124W | YOL001W | YML036W | YKL057C | YKR082W | YGL173C | YKR095W | YPL228W | YJL184W | YGR262C | YMR280C | YDR308C	TUP1 | ABF1 | CKS1 | EPL1 | MED7 | SWI3 | SNF2 | REG1 | CDC28 | DAL81 | PHO85 | VPS34 | SFP1 | GCR2 | ASF1 | CYC8 | SSL1 | RPT1 | GLC7 | HFI1 | NOT5 | UTP5 | RPM2 | TFB1 | RTT109 | SPT10 | RSC3 | CTK2 | NDT80 | PGD1 | TBF1 | SPT5 | BUD32 | PAF1 | SCH9 | SOD1 | OPI1 | CTK3 | CEP3 | MED4 | ARP4 | HDA1 | TAF9 | SIN3 | BUR2 | RVB1 | SRB8 | RAT1 | RAP1 | HDA3 | MOT2 | GON7 | MSN4 | MET4 | FCP1 | HDA2 | CTK1 | MAL33 | MIG1 | NAP1 | RFM1 | HTZ1 | SUM1 | CET1 | ROX1 | BUR6 | SWI6 | VPS15 | MAF1 | EAF3 | TFG1 | NUP84 | PDR1 | SNF6 | TFB2 | SRB7 | SRB5 | YGP1 | CLA4 | SFH1 | KTI12 | SPP41 | SOK2 | MED1 | WAR1 | DEP1 | VPS25 | MED8 | UME1 | CDC36 | STB5 | ELP6 | SDS3 | PRR1 | CAF40 | IMP2' | RRD1 | HAP4 | RPN4 | NRG1 | | MSN2 | MSN1 | HAP5 | RGT1 | YAP3 | ELP2 | HAA1 | PLP2 | RCO1 | EMI2 | EDS1 | SSN8 | SPT4 | MAC1 | SIN4 | THI3 | SKO1 | LYS14 | WTM2 | RPH1 | SSN3 | NUT1 | WTM1 | RTG3 | HTB1 | RIM101 | DAT1 | PHD1 | AZF1 | NPL3 | DIG2 | RCS1 | CST6 | SUT2 | GAT2 | SAP30 | YHP1 | ARG80 | LEU3 | MSS11 | SSN2 | CUP2 | VHR1 | ITC1 | VPS36 | DAL80 | SMP1 | BAS1 | YAP1 | SNF8 | SEN1 | SSU72 | RDS2 | RAD4 | HAL9 | GAT4 | HOS3 | SPT21 | GAL80 | BYE1 | SNT2 | MIG3 | ACA1 | KAR4 | XBP1 | HUS1 | GAT1 | HOG1 | DOT6 | PHO2 | PUT3 | CUP9 | CAT8 | YKE2 | RME1 | ARG81 | YAP6 | DIG1 | RVB2 | STP2 | RPA12 | MOT3 | GZF3 | RGM1 | STD1 | GAL4 | MOD5 | MCM1 | VID28 | TAF4 | CHA4 | PPR1 | FUN19 | FKH1 | HIR2 | SUB1 | GAL3 | HOT1 | CAF130 | NRG2 | LAP3 | YAP7 | ESS1 | HAP3 | HMT1 | CEG1 | NOT3 | ELP4 | GAT3 | CAF16 | ELC1 | RTG1 | MAL13 | MET32 | SPT2 | MET28 | GTR2 | DAL82 | TEA1 | MBP1 | IZH2 | YRR1 | CSE2 | ARO80 | FKH2 | SKS1 | TAF14 | CAD1 | RPT3 | GPB2 | HIR1 | RSC6 | WHI5 | BMH1 | STB4 | FAP1 | YAP5 | GLN3 | GAL11 | HOS1 | AFT2 | ESA1 | YNG1 | FHL1 | SUT1 | STB1 | SKN7 | GCN4 | IME1 | HSF1 | CCL1 | SKM1 | OAF1 | CRZ1 | TBS1 | TEC1 | UGA3 | RGR1 | ACE2 | YOX1 | SPS100 | STH1 | MKS1 | POG1 | STE20 | HHF1 | ISW2 | RPI1 | PHO4 | EMI5 | TOP1 | SIF2 | SIP4 | RFX1 | FUN30 | PHO23 | SIP3 | RXT2 | GIS1 | BUD27 | KAE1 | INO2 | SEF1 | CAF120 | RPD3 | CSR2 | RPT6 | ARR1 | PRR2 | THI2 | NUT2 | SPT23 | REG2 | ISW1 | ASG1 | RAD9 | PDR3 | RAD23 | CIN5 | SFL1 | YRM1 | CAF4 | UPC2 | HMO1 | ROX3 | RDR1 | MLP1 | RTG2 | RDS1 | MET31 | SGF29 | ASH1 | INO4 | SNF5 | CHD1 | CGI121 | STP1 | KIN28 | NUP133 | PHO80 | RTT106 | HAL1 | PIP2 | SPN1 | MIG2 | SNF4 | IXR1 | ECM22 | IKI3 | TFB3 | ELP3 | SNF11 | PLP1 | HCM1 | PDR8 | ADR1 | SWI4 | LEO1 | GIM5 | SGV1 | RSP5 | CAM1 | ECM23 | MGA2 | MED6 | RLM1 | RTF1 | SRB2 | SWI1 | FZF1 | SGF11 | SPT6 | ARG82 | STB3 | GIM3 | CRF1 | GTS1 | TFB4 | CDC73 | CDC39 | NGG1 | SRB4 | RPT2 | NCB2 | SPT3 | TAF7 | SPT8 | DST1 | POB3 | EAF7 | GCN5 | TAF13 | ARP7 | NUP120 | RPT5 | HTA1 | KEM1 | SGF73 | ZAP1 | PFD1 | UME6 | CTR9 | YTA7 | SOH1	413	YCR084C | YKL112W | YBR135W | YFL024C | YOL135C | YJL176C | YOR290C | YDR028C | YBR160W | YIR023W | YPL031C | YLR240W | YLR403W | YNL199C | YJL115W | YBR112C | YLR005W | YKL145W | YER133W | YPL254W | YPR072W | YDR398W | YML091C | YDR311W | YLL002W | YJL127C | YDR303C | YJL006C | YHR124W | YGL025C | YPL128C | YML010W | YGR262C | YBR279W | YHR205W | YJR104C | YHL020C | YML112W | YMR168C | YOR174W | YJL081C | YNL021W | YMR236W | YOL004W | YLR226W | YDR190C | YCR081W | YOR048C | YNL216W | YPR179C | YER068W | YJL184W | YKL062W | YNL103W | YMR277W | YDR295C | YKL139W | YBR297W | YGL035C | YKR048C | YOR279C | YOL012C | YDR310C | YPL228W | YPR065W | YER159C | YLR182W | YBR097W | YDR005C | YPR023C | YGR186W | YDL116W | YGL013C | YHL025W | YPL122C | YDR308C | YGR104C | YNL160W | YNL298W | YLR321C | YKL110C | YDR464W | YMR016C | YPR070W | YML076C | YAL013W | YJR102C | YBR193C | YPL139C | YDL165W | YHR178W | YMR312W | YIL084C | YKL116C | YNL288W | YIL154C | YIL153W | YKL109W | YDL020C | YDR043C | YDR520C | YMR037C | YOL116W | YOR358W | YLL029W | YKL038W | YHL009C | YGR200C | YGR122W | YPR008W | YOR281C | YMR075W | YDR516C | YBR033W | YNL025C | YGR063C | YMR021C | YNL236W | YDL080C | YNL167C | YDR034C | YOR229W | YER169W | YPL042C | YGL151W | YOR230W | YOR051C | YBL103C | YDR224C | YHL027W | YML113W | YKL043W | YGL220W | YOR113W | YDR432W | YDR480W | YGL071W | YIL036W | YPR009W | YER184C | YMR136W | YMR263W | YDR451C | YMR042W | YDR066C | YLR451W | YMR164C | YDR443C | YKL222C | YGL166W | YIL056W | YGL133W | YLR417W | YKR034W | YBR182C | YKR099W | YML007W | YPL002C | YLR430W | YNL222W | YHR177W | YPL133C | YER162C | YOL089C | YNR063W | YIR013C | YPL116W | YMR179W | YML051W | YKL005C | YGL131C | YER028C | YER045C | YCL055W | YIL101C | YOL063C | YLR455W | YFL021W | YLR113W | YER088C | YDL106C | YKL015W | YPL177C | YMR280C | YLR200W | YGR044C | YML099C | YDR259C | YPL049C | YPL235W | YHR006W | YJR063W | YMR070W | YJL110C | YMR182C | YOR047C | YER051W | YPL248C | YOR274W | YMR111C | YMR043W | YIL017C | YMR005W | YLR098C | YLR014C | YJR119C | YAL034C | YIL131C | YOR038C | YMR039C | YDR009W | YMR172W | YGR134W | YBR066C | YNL239W | YOL028C | YJR017C | YBL021C | YBR034C | YLL054C | YGL130W | YBR239C | YIL038C | YPL101W | YLR013W | YFL028C | YPL046C | YOL067C | YGR288W | YDR253C | YER161C | YIR017C | YGR163W | YNL314W | YOR337W | YDL056W | YOL002C | YOR162C | YJL103C | YNR010W | YDR421W | YNL068C | YPL026C | YPL129W | YDR423C | YDR394W | YAL056W | YBL008W | YCR052W | YOR083W | YER177W | YMR019W | YPR196W | YNL023C | YIR018W | YER040W | YOL051W | YPR068C | YPL202C | YOR244W | YOR064C | YPR104C | YGL162W | YNL309W | YHR206W | YEL009C | YJR094C | YOR338W | YGL073W | YFL049W | YPR025C | YOL113W | YAL051W | YNL027W | YBR150C | YBR083W | YDL170W | YLR071C | YLR131C | YBL054W | YML027W | YHR139C | YIL126W | YNL076W | YIL122W | YHL007C | YBR009C | YOR304W | YIL119C | YFR034C | YOL071W | YOL006C | YBR103W | YJL089W | YLR176C | YAL019W | YNL097C | YNL257C | YBR095C | YDR096W | YFL023W | YKR038C | YDR123C | YBL066C | YNL278W | YNL330C | YPL230W | YPR030W | YGL048C | YPR199C | YDL214C | YBR240C | YPR168W | YKL020C | YBR050C | YBR245C | YIL130W | YDR217C | YBL005W | YEL037C | YOR028C | YKR064W | YOR140W | YOR172W | YAL068C | YKR036C | YDR213W | YDR174W | YBL093C | YOR380W | YKR095W | YGL252C | YCR106W | YPL038W | YCL010C | YKL185W | YOL108C | YBR289W | YER164W | YML036W | YDR463W | YDL108W | YKR082W | YOL001W | YNL206C | YPR005C | YPL216W | YOR363C | YPR133C | YGL209W | YGL115W | YKL032C | YLR228C | YLR384C | YDR460W | YPL086C | YDR073W | YDR183W | YCR065W | YPR148C | YLR266C | YDR216W | YER111C | YOR123C | YML094W | YPR161C | YER125W | YPL048W | YPL021W | YIR033W | YHR058C | YPL089C | YGL244W | YHR041C | YPL016W | YGL254W | YPL047W | YGR116W | YDR173C | YLR278C | YDR169C | YNL153C | YDR223W | YGL181W | YPR056W | YLR418C | YCR093W | YDR176W | YER022W | YDL007W | YDR397C | YDR392W | YER139C | YMR227C | YLR055C | YGL043W | YFL052W | YML069W | YNL136W | YGR252W | YML098W | YPR034W | YKL057C | YOR117W | YDR225W | YGL173C | YGL066W | YJL056C | YJL179W | YDR207C | YOL145C | YGR270W | YGL127C	NA	NA	0-0-0; 2-0.7-2; 3-0.7.2-0	3-0.7.2-0	8.73352e-05
regulation of transcription from RNA polymerase II promoter by glucose	GO:0000430	P	P	-0.463538	1.24341	0.864396	2.22768	0.00829559	0.890986	0.0973653	1.84455	TUP1 | NRG1 | MIG1 | STB3 | VPS25 | VPS36 | SNF8 | NRG2 | MIG3 | SPT6 | MIG2	11	YCR084C | YDR043C | YGL035C | YDR169C | YJR102C | YLR417W | YPL002C | YBR066C | YER028C | YGR116W | YGL209W	TUP1 | MIG1 | VPS25 | NRG1 | VPS36 | SNF8 | MIG3 | NRG2 | MIG2 | SPT6 | STB3	11	YCR084C | YGL035C | YJR102C | YDR043C | YLR417W | YPL002C | YER028C | YBR066C | YGL209W | YGR116W | YDR169C	NA	NA	NA	NA	NA
regulation of transcription from RNA polymerase II promoter in response to biotin starvation	GO:0061420	P	P	0.339206	NA	-1.92565	NA	-0.128287	NA	0.413982	NA	VHR1	1	YIL056W	VHR1	1	YIL056W	NA	NA	NA	NA	NA
regulation of transcription from RNA polymerase II promoter in response to DNA damage	GO:1990248	P	P	1.18548	NA	-4.43818	NA	0.66935	NA	-0.0317215	NA	SEN1	1	YLR430W	SEN1	1	YLR430W	DOXO_EG_Specific_Deletion_Suppresors	NA	NA	NA	NA
regulation of transcription from RNA polymerase II promoter in response to osmotic stress	GO:0061392	P	P	0.579735	0.487147	0.768195	2.78382	-0.189948	0.653323	0.357448	1.22343	SKO1 | CRZ1 | | HOG1 | MSN1 | MSN2 | MOT3 | SMP1 | HOT1 | MSN4	10	YNL167C | YNL027W | YPL230W | YLR113W | YOL116W | YMR037C | YMR070W | YBR182C | YMR172W | YKL062W	MSN4 | MSN2 | MSN1 | SKO1 | SMP1 | HOG1 | MOT3 | HOT1 | CRZ1 |	10	YKL062W | YMR037C | YOL116W | YNL167C | YBR182C | YLR113W | YMR070W | YMR172W | YNL027W | YPL230W	NA	NA	NA	NA	NA
regulation of transcription from RNA polymerase II promoter in response to oxidative stress	GO:0043619	P	P	-2.02088	4.70092	2.34054	4.37876	-0.641734	1.29611	1.88975	2.61334	SOD1 | YAP1 | SCH9 | YRR1 | MSN2 | SNT2 | SKN7 | MSN4 | STB5	9	YJR104C | YML007W | YHR205W | YOR162C | YMR037C | YGL131C | YHR206W | YKL062W | YHR178W	SCH9 | SOD1 | MSN4 | STB5 | MSN2 | YAP1 | SNT2 | YRR1 | SKN7	9	YHR205W | YJR104C | YKL062W | YHR178W | YMR037C | YML007W | YGL131C | YOR162C | YHR206W	DOXO_EG_Specific_Deletion_Enhancers	NA	NA	NA	NA
regulation of transcription from RNA polymerase II promoter in response to salt stress	GO:0061416	P	P	0.607553	0.252418	0.238694	1.36516	-0.229514	0.885359	0.623771	1.74976	CRZ1 | | MSN1 | MSN2 | MSN4	5	YNL027W | YPL230W | YOL116W | YMR037C | YKL062W	MSN4 | MSN2 | MSN1 | CRZ1 |	5	YKL062W | YMR037C | YOL116W | YNL027W | YPL230W	NA	NA	NA	NA	NA
regulation of transcription from RNA polymerase II promoter in response to stress	GO:0043618	P	P	-1.98923	4.65618	2.68068	5.28544	-1.00872	3.37196	1.48287	5.67543	RCS1 | SIN3 | RTT109 | SNF2 | ASF1 | DEP1 | SOD1 | PHO23 | SAP30 | SKO1 | RRD1 | YAP1 | SCH9 | BUR6 | ROX1 | TEC1 | YRR1 | PDR8 | AFT2 | RPN4 | CRZ1 | SWI6 | SUB1 | CST6 | | ARR1 | HOG1 | MSN1 | MSN2 | MOT3 | HAA1 | MGA2 | RLM1 | SMP1 | SNT2 | SWI1 | CAD1 | SWI4 | HOT1 | MIG3 | SKN7 | VHR1 | SDS3 | NCB2 | MSN4 | STB5 | SPT6 | SEN1 | ZAP1	50	YGL071W | YOL004W | YLL002W | YOR290C | YJL115W | YAL013W | YJR104C | YNL097C | YMR263W | YNL167C | YIL153W | YML007W | YHR205W | YER159C | YPR065W | YBR083W | YOR162C | YLR266C | YPL202C | YDL020C | YNL027W | YLR182W | YMR039C | YIL036W | YPL230W | YPR199C | YLR113W | YOL116W | YMR037C | YMR070W | YOR051C | YPR008W | YIR033W | YPL089C | YBR182C | YGL131C | YPL016W | YDR423C | YER111C | YMR172W | YER028C | YHR206W | YIL056W | YIL084C | YDR397C | YKL062W | YHR178W | YGR116W | YLR430W | YJL056C	SNF2 | ASF1 | RTT109 | SCH9 | SOD1 | SIN3 | MSN4 | ROX1 | BUR6 | SWI6 | DEP1 | STB5 | SDS3 | RRD1 | RPN4 | MSN2 | MSN1 | HAA1 | SKO1 | | RCS1 | CST6 | SAP30 | VHR1 | SMP1 | YAP1 | SEN1 | SNT2 | MIG3 | HOG1 | MOT3 | SUB1 | HOT1 | YRR1 | CAD1 | AFT2 | SKN7 | CRZ1 | TEC1 | PHO23 | ARR1 | PDR8 | SWI4 | MGA2 | RLM1 | SWI1 | SPT6 | NCB2 | ZAP1	50	YOR290C | YJL115W | YLL002W | YHR205W | YJR104C | YOL004W | YKL062W | YPR065W | YER159C | YLR182W | YAL013W | YHR178W | YIL084C | YIL153W | YDL020C | YMR037C | YOL116W | YPR008W | YNL167C | YOR051C | YGL071W | YIL036W | YMR263W | YIL056W | YBR182C | YML007W | YLR430W | YGL131C | YER028C | YLR113W | YMR070W | YMR039C | YMR172W | YOR162C | YDR423C | YPL202C | YHR206W | YNL027W | YBR083W | YNL097C | YPL230W | YPR199C | YLR266C | YER111C | YIR033W | YPL089C | YPL016W | YGR116W | YDR397C | YJL056C	DOXO_EG_Specific_Deletion_Enhancers	NA	NA	NA	NA
regulation of transcription from RNA polymerase II promoter in response to zinc ion starvation	GO:0034225	P	P	-1.98904	4.31707	-2.08101	2.38993	-0.424393	1.19482	-0.153196	3.9617	MSN2 | MSN4 | ZAP1	3	YMR037C | YKL062W | YJL056C	MSN4 | MSN2 | ZAP1	3	YKL062W | YMR037C | YJL056C	DOXO_EG_Specific_Deletion_Suppresors	NA	NA	NA	NA
regulation of transcription from RNA polymerase III promoter	GO:0006359	P	P	-2.92436	4.23157	1.72464	5.73337	-0.501757	2.0162	-0.39617	3.16118	BRF1 | CKB2 | CKB1 | SCH9 | CKA1 | KNS1 | SUB1 | MAF1 | BDP1 | RPC31 | TFC7 | NCB2 | CKA2 | RPC34	14	YGR246C | YOR039W | YGL019W | YHR205W | YIL035C | YLL019C | YMR039C | YDR005C | YNL039W | YNL151C | YOR110W | YDR397C | YOR061W | YNR003C	BRF1 | SCH9 | MAF1 | CKA1 | BDP1 | KNS1 | SUB1 | CKB1 | RPC31 | CKB2 | TFC7 | NCB2 | RPC34 | CKA2	14	YGR246C | YHR205W | YDR005C | YIL035C | YNL039W | YLL019C | YMR039C | YGL019W | YNL151C | YOR039W | YOR110W | YDR397C | YNR003C | YOR061W	NA	NA	NA	NA	NA
regulation of transcription initiation from RNA polymerase II promoter	GO:0060260	P	P	-0.560655	2.38629	-0.853792	4.86288	0.288102	2.09028	-1.90954	4.01366	RPT3 | RPT5 | ISW1 | DST1 | CTR9 | RPT6 | SUB1 | CHD1 | SGF73 | GCN4 | NCB2 | ESS1 | SPT6 | RPT1 | RPT2 | POB3 | KEM1	17	YDR394W | YOR117W | YBR245C | YGL043W | YOL145C | YGL048C | YMR039C | YER164W | YGL066W | YEL009C | YDR397C | YJR017C | YGR116W | YKL145W | YDL007W | YML069W | YGL173C	RPT1 | SUB1 | ESS1 | RPT3 | GCN4 | RPT6 | ISW1 | CHD1 | SPT6 | RPT2 | NCB2 | DST1 | POB3 | RPT5 | KEM1 | SGF73 | CTR9	17	YKL145W | YMR039C | YJR017C | YDR394W | YEL009C | YGL048C | YBR245C | YER164W | YGR116W | YDL007W | YDR397C | YGL043W | YML069W | YOR117W | YGL173C | YGL066W | YOL145C	NA	NA	NA	NA	NA
regulation of transcription involved in G1/S transition of mitotic cell cycle	GO:0000083	P	P	-0.606447	2.64811	0.496302	3.5609	-0.530941	3.09322	0.441925	4.64984	PHO85 | HPC2 | HIR3 | CLN3 | CTR9 | MET30 | SWI6 | XBP1 | MBP1 | RME1 | YOX1 | | YHP1 | FKH1 | STB1 | NRM1 | HOS3 | SWI5 | SWI4 | PCL9 | ACE2 | ESS1 | RPD3 | SPT6 | WHI5 | FKH2 | PAF1	28	YPL031C | YBR215W | YJR140C | YAL040C | YOL145C | YIL046W | YLR182W | YIL101C | YDL056W | YGR044C | YML027W | YKR077W | YDR451C | YIL131C | YNL309W | YNR009W | YPL116W | YDR146C | YER111C | YDL179W | YLR131C | YJR017C | YNL330C | YOR066W | YGR116W | YOR083W | YNL068C | YBR279W	PHO85 | PAF1 | SWI6 | HPC2 | CLN3 | MET30 | YHP1 | NRM1 | PCL9 | HOS3 | XBP1 | RME1 | SWI5 | FKH1 | ESS1 | HIR3 | MBP1 | FKH2 | | WHI5 | STB1 | ACE2 | YOX1 | RPD3 | SWI4 | SPT6 | CTR9	28	YPL031C | YBR279W | YLR182W | YBR215W | YAL040C | YIL046W | YDR451C | YNR009W | YDL179W | YPL116W | YIL101C | YGR044C | YDR146C | YIL131C | YJR017C | YJR140C | YDL056W | YNL068C | YOR066W | YOR083W | YNL309W | YLR131C | YML027W | YKR077W | YNL330C | YER111C | YGR116W | YOL145C	NA	NA	NA	NA	NA
regulation of transcription involved in G2/M transition of mitotic cell cycle	GO:0000117	P	P	-1.59692	5.81571	2.42308	7.35351	-0.17986	0.593061	0.331676	1.94507	SIN3 | MCM1 | FKH1 | ESS1 | RPD3 | FKH2	6	YOL004W | YMR043W | YIL131C | YJR017C | YNL330C | YNL068C	SIN3 | MCM1 | FKH1 | ESS1 | FKH2 | RPD3	6	YOL004W | YMR043W | YIL131C | YJR017C | YNL068C | YNL330C	DOXO_EG_Specific_Deletion_Enhancers	NA	NA	NA	NA
regulation of transcription involved in meiotic cell cycle	GO:0051037	P	P	-4.21489	6.31102	4.49782	7.43759	-2.47286	7.70431	4.21747	12.6192	MRE11 | SIN3 | UME6 | SSN8 | RME1 | WTM2 | WTM1 | RPD3	8	YMR224C | YOL004W | YDR207C | YNL025C | YGR044C | YOR229W | YOR230W | YNL330C	MRE11 | SIN3 | SSN8 | WTM2 | WTM1 | RME1 | RPD3 | UME6	8	YMR224C | YOL004W | YNL025C | YOR229W | YOR230W | YGR044C | YNL330C | YDR207C	Overlapping_Deletion_Enhancers	NA	NA	NA	NA
regulation of transcription regulatory region DNA binding	GO:2000677	P	P	0.39156	0.587336	0.210884	2.15232	-0.023074	0.464809	-0.468443	0.952946	PHO2 | DOT1 | MET28 | GRX3 | SUA7 | GRX4	6	YDL106C | YDR440W | YIR017C | YDR098C | YPR086W | YER174C	GRX3 | PHO2 | GRX4 | MET28 | DOT1 | SUA7	6	YDR098C | YDL106C | YER174C | YIR017C | YDR440W | YPR086W	NA	NA	NA	NA	NA
regulation of transcription-coupled nucleotide-excision repair	GO:0090262	P	P	-2.59624	3.48511	1.24559	4.31334	0.865445	1.28946	-0.393945	4.50301	RTF1 | CTR9 | SPT5 | SPT4 | CDC73 | LEO1 | PAF1	7	YGL244W | YOL145C | YML010W | YGR063C | YLR418C | YOR123C | YBR279W	SPT5 | PAF1 | SPT4 | LEO1 | RTF1 | CDC73 | CTR9	7	YML010W | YBR279W | YGR063C | YOR123C | YGL244W | YLR418C | YOL145C	NA	NA	NA	NA	NA
regulation of transcription, DNA-templated	GO:0006355	P	P	-1.27016	3.838	1.96493	5.28342	-0.791334	3.83916	1.14476	6.00095	PHO85 | NOT5 | MTF1 | HAP5 | MOT2 | HAP4 | | MEC3 | HAP3 | YGP1 | TUP1 | RSC3 | CKS1 | CDC28 | MCM7 | BRF1 | YRB2 | ABF1 | TFA2 | EPL1 | RSC58 | RPM2 | TBF1 | MRE11 | MAC1 | RCS1 | SNF6 | RVB1 | ORC3 | ORC1 | MHR1 | RPH1 | SWI3 | HDA2 | SNF5 | RPT3 | RRN6 | YRA1 | RBA50 | NUP145 | RPT5 | RRN11 | IES6 | CTK2 | VPS34 | RAD6 | CTK3 | HFI1 | HTZ1 | ARP5 | NPL6 | SIN3 | HTL1 | MED7 | SPT20 | SSL1 | PGD1 | ARP8 | RTT109 | VPS15 | ARP4 | SPT7 | CDC7 | CTK1 | ARP7 | SFP1 | SNF2 | ESA1 | NGG1 | YKE2 | NPT1 | ASF1 | BUR2 | DEP1 | SIN4 | HPR1 | CKB2 | TFB1 | SOD1 | EMI5 | SNF4 | HTA1 | SWD3 | BMH1 | SWC5 | IKI3 | HHF1 | HIR1 | SPT21 | ELP4 | PDR1 | SSN2 | EGD1 | PHO23 | SWD1 | PHO4 | RGT1 | ELP2 | HIR2 | RSC1 | SMI1 | ELP3 | ARP6 | SWR1 | HPC2 | SWC3 | HDA1 | HTB1 | IES3 | HDA3 | NHP10 | LDB7 | KTI12 | SAP30 | UTP10 | CAF40 | RCO1 | TOP1 | IXR1 | SKO1 | RXT2 | IES2 | RTF1 | IKI1 | HIR3 | GCR2 | BRE1 | RRD1 | YAP1 | RTT106 | RSC2 | UAF30 | CKB1 | SCH9 | CKA1 | IES1 | UME1 | LGE1 | SPT10 | GAS1 | MCM5 | SET2 | RAT1 | DIA2 | ISW1 | BRE2 | GLC7 | CHS5 | ELP6 | GTR1 | BUR6 | MCM1 | NRG1 | SDC1 | RAP1 | RSC4 | NET1 | TAF10 | ORC2 | EAF3 | RAD9 | MED8 | NUT1 | UTP5 | SPP41 | SOK2 | BUD14 | ITC1 | YAF9 | DST1 | ROX1 | POL30 | HXK2 | TAF9 | CLN3 | CTR9 | SUM1 | SFH1 | OPI1 | YAP5 | TFB2 | HEX3 | IOC3 | CRF1 | UTP4 | RTT103 | GLN3 | SEF1 | RSC8 | UME6 | RXT3 | MET30 | SSN3 | PHO2 | GIC1 | SWC7 | TAF11 | MCM3 | PRR1 | HST4 | CAF130 | ESC2 | TEC1 | RTG3 | IOC2 | HYM1 | PLP1 | POL2 | TOM1 | PHD1 | ECM23 | BTT1 | ORC6 | SPT3 | CEP3 | HTA2 | TAF3 | SPT5 | FCP1 | YRR1 | KAR4 | NAP1 | SGF29 | GAT4 | SIF2 | RIS1 | MET4 | SET3 | KSS1 | GPB2 | BDF1 | SPT2 | HST1 | GZF3 | MIG1 | RRN10 | REG1 | NHP6A | MGA1 | RAI1 | PDR8 | ASG1 | DAL80 | RVB2 | RAD4 | LEU3 | STB3 | AFT2 | PCL5 | GAL80 | RFM1 | IRE1 | BYE1 | SPT8 | DPB4 | DLS1 | MKS1 | SPP1 | SPT4 | SSN8 | TYE7 | REG2 | ARG82 | LAP3 | ECM22 | RPN4 | CRZ1 | PUT3 | DAL81 | SWI6 | KNS1 | ISW2 | VID28 | VPS25 | XBP1 | HST2 | ARG80 | ZWF1 | RSF2 | MET31 | RIF1 | RIM101 | RPT6 | IOC4 | CAF120 | DOT6 | YTA7 | CUP9 | TOS8 | MED4 | SNT1 | TFA1 | RIO1 | RPI1 | SUT2 | TOF2 | CTI6 | RDS1 | HMT1 | VPS36 | NAM7 | CDC36 | YGK3 | SIP4 | RRT14 | CDC55 | HAT1 | GAT3 | MBP1 | RTT102 | HAL1 | GAL4 | SUB1 | CAF16 | TAF4 | STB4 | ZDS1 | CHA4 | HOS1 | MED1 | HMS2 | SRB5 | RME1 | CHD1 | RLR1 | MET32 | SNF8 | SNF11 | MAL13 | CST6 | EDS1 | DAT1 | FOB1 | WAR1 | ASM4 | CSR2 | FUN19 | SPS100 | SPT23 | YAP3 | DOT1 | ZDS2 | UBP8 | GAT1 | ARR1 | GCN5 | MET28 | SCP160 | CDC73 | HOG1 | GAL3 | YRM1 | DOT5 | SGF73 | YOX1 | WTM2 | TEA1 | HAL9 | RAS2 | MAF1 | MSN1 | SGF11 | SUT1 | HMS1 | BDP1 | DIG2 | RNA1 | LYS14 | PUF4 | SSU72 | ACA1 | ASF2 | STD1 | RRN5 | YHP1 | ELF1 | INO2 | THI3 | SAS3 | MSN2 | CLA4 | ELC1 | CDC39 | THI2 | WTM1 | RDS2 | MOT3 | MOD5 | AZF1 | FKH1 | HMO1 | ACM1 | PPR1 | CDC45 | GAT2 | RGM1 | HST3 | STB1 | SFL1 | RPA12 | RAD23 | NRM1 | PDR3 | NRG2 | YKU80 | ARG5,6 | PNC1 | HAA1 | ROX3 | HUS1 | POG1 | MGA2 | RLM1 | UGA3 | TAP42 | TFC6 | RRN3 | SMP1 | VID21 | HHO1 | HOS3 | BUD27 | INO4 | RTG1 | ARO80 | CCL1 | PLP2 | SKM1 | GIS1 | REC104 | SNT2 | SWI1 | SGV1 | FHL1 | YNG1 | SIP3 | SWI5 | IZH2 | NAT4 | PFD1 | SRB2 | CAD1 | SWI4 | NNT1 | CUP2 | HOT1 | PRR2 | MIG3 | ESC8 | IMP2' | LRS4 | MSS11 | YAP6 | ASH1 | FZF1 | ELA1 | TBS1 | CDC6 | SFG1 | GCN4 | NTO1 | DPB2 | SAS4 | STP2 | SKN7 | KAE1 | IME1 | CIN5 | ARG81 | RRN9 | CAF4 | RPC31 | BAS1 | YOD1 | SPN1 | SUA7 | RGR1 | TAF7 | RRN7 | VHR1 | UTH1 | ORC5 | MLP2 | PCL9 | CYC8 | PCF11 | YCS4 | TFC7 | RFX1 | FUN30 | SDS3 | LEO1 | ACE2 | NCB2 | HSF1 | HOS2 | ESS1 | KIN28 | RTG2 | MSN4 | TFB3 | SKS1 | YKU70 | UTP9 | OAF1 | NPL3 | STB5 | NUP100 | RPD3 | RSF1 | GTR2 | NOT3 | EMI2 | SPT6 | ADR1 | NUT2 | SRB4 | TFB4 | STE20 | SIR3 | DAL82 | WHI5 | HAT2 | FKH2 | RDR1 | MED6 | PZF1 | MIG2 | PIP2 | YAP7 | CAM1 | SIR2 | STP1 | UTP15 | IRS4 | TAF8 | BDF2 | SIR1 | GTS1 | SRB8 | HCM1 | TEX1 | NUP53 | RSC6 | UPC2 | RPT1 | STH1 | NPR2 | SAS5 | GIM5 | RPT2 | MFT1 | EAF6 | DIG1 | AHC1 | THP2 | FAP1 | TAF12 | SCS2 | SIR4 | SAS2 | GAL11 | MSH2 | EAF7 | MCM10 | CSE2 | NUP2 | RSP5 | CKA2 | POB3 | SAC3 | SEN1 | ZAP1 | MAL33 | TAF14 | TFG1 | SOH1 | GIM3 | PAF1 | RPC34 | CEG1 | TAF13 | NUP170 | DPB3 | RIC1 | NUP84 | NUP60 | NDT80 | ESC1 | PHO80 | CGI121 | NUP120 | NUP133 | KEM1 | MLP1 | CET1 | GON7 | BUD32 | CAT8 | SRB7	643	YPL031C | YPR072W | YMR228W | YOR358W | YER068W | YKL109W | YGL220W | YLR288C | YBL021C | YNL160W | YCR084C | YDR303C | YBR135W | YBR160W | YBR202W | YGR246C | YIL063C | YKL112W | YKR062W | YFL024C | YLR033W | YML091C | YPL128C | YMR224C | YMR021C | YGL071W | YHL025W | YDR190C | YLL004W | YML065W | YDR296W | YER169W | YJL176C | YDR295C | YBR289W | YDR394W | YBL014C | YDR381W | YDR527W | YGL092W | YOR117W | YML043C | YEL044W | YJL006C | YLR240W | YGL058W | YML112W | YPL254W | YOL012C | YNL059C | YMR091C | YOL004W | YCR020W-B | YOL135C | YOL148C | YLR005W | YGL025C | YOR141C | YLL002W | YBR097W | YJL081C | YBR081C | YDL017W | YKL139W | YPR034W | YLR403W | YOR290C | YOR244W | YDR176W | YLR200W | YOR209C | YMR247C | YJL115W | YLR226W | YAL013W | YNL236W | YDR138W | YOR039W | YDR311W | YJR104C | YOL071W | YGL115W | YDR225W | YBR175W | YER177W | YBR231C | YLR384C | YBR009C | YBL008W | YMR179W | YPL101W | YGL013C | YDR443C | YPL037C | YNL097C | YAR003W | YFR034C | YKL038W | YGR200C | YOR038C | YGR056W | YGR229C | YPL086C | YLR085C | YDR334W | YBR215W | YAL011W | YNL021W | YDR224C | YLR052W | YPR179C | YDL002C | YBL006C | YKL110C | YMR263W | YJL109C | YNL288W | YMR075W | YOL006C | YKL032C | YNL167C | YBR095C | YNL215W | YGL244W | YLL029W | YHR187W | YJR140C | YNL199C | YDL074C | YIL153W | YML007W | YNL206C | YLR357W | YOR295W | YGL019W | YHR205W | YIL035C | YFL013C | YPL139C | YPL055C | YJL127C | YMR307W | YLR274W | YJL168C | YOR048C | YOR080W | YBR245C | YLR015W | YER133W | YLR330W | YMR312W | YML121W | YER159C | YMR043W | YDR043C | YDR469W | YNL216W | YKR008W | YJL076W | YDR167W | YBR060C | YPR023C | YDR217C | YBR193C | YGL151W | YDR398W | YDR464W | YMR016C | YFL052W | YAR014C | YGL133W | YNL107W | YGL043W | YPR065W | YBR088C | YGL253W | YMR236W | YAL040C | YOL145C | YDR310C | YLR321C | YHL020C | YIR018W | YJL103C | YPL122C | YDL013W | YFR013W | YDR223W | YDR324C | YDR289C | YER040W | YBL066C | YFR037C | YDR207C | YDL076C | YIL046W | YPL042C | YDL106C | YHR061C | YLR385C | YML015C | YEL032W | YLR278C | YKL116C | YDR191W | YGR134W | YDR363W | YBR083W | YBL103C | YLR095C | YKL189W | YDR183W | YNL262W | YDR457W | YKL043W | YPL021W | YDR252W | YHR118C | YDR392W | YMR168C | YBL003C | YPL011C | YML010W | YMR277W | YDR520C | YPR045C | YOR162C | YCL055W | YKR048C | YCL010C | YIR013C | YBR103W | YOR191W | YNL103W | YKR029C | YGR040W | YAL056W | YLR399C | YER161C | YOL068C | YJL110C | YGL035C | YBL025W | YDR028C | YPR052C | YGR249W | YGL246C | YLR266C | YIL130W | YKR034W | YPL235W | YMR111C | YPR158W | YER162C | YLR451W | YDR169C | YPL202C | YHR071W | YML051W | YOR279C | YHR079C | YKL005C | YLR055C | YDR121W | YJL065C | YPR148C | YNL076W | YPL138C | YGR063C | YNL025C | YOR344C | YBR050C | YDR173C | YNL239W | YLR228C | YKR064W | YDL020C | YNL027W | YKL015W | YER064C | YIR023W | YLR182W | YLL019C | YOR304W | YIL017C | YJR102C | YIL101C | YPL015C | YMR042W | YNL241C | YJR127C | YPL038W | YBR275C | YOR166C | YHL027W | YGL146C | YGL048C | YKL222C | YMR044W | YNL278W | YER088C | YGR270W | YPL177C | YDR026C | YGL096W | YOR174W | YCR033W | YKL028W | YOR119C | YBR239C | YIL119C | YPR196W | YPR009W | YKR010C | YPL181W | YCR106W | YBR034C | YLR417W | YMR080C | YDL165W | YOL128C | YJL089W | YIL127C | YGL190C | YPL001W | YLR013W | YDL056W | YDL233W | YGR275W | YPR005C | YPL248C | YMR039C | YFL028C | YNR063W | YMR005W | YML081W | YMR019W | YMR273C | YLR098C | YPR068C | YPR070W | YJR147W | YGR104C | YGR044C | YER164W | YNL139C | YDR253C | YPL002C | YDR073W | YGR288W | YIL036W | YBR033W | YML113W | YDR110W | YML076C | YDL088C | YPR030W | YAL034C | YHR139C | YKL020C | YHL009C | YPL230W | YDR440W | YML109W | YMR223W | YFL021W | YKR023W | YPR199C | YGR252W | YIR017C | YJL080C | YFR032C | YLR418C | YLR113W | YDR009W | YOR172W | YIL010W | YGL066W | YML027W | YOR229W | YOR337W | YOL089C | YNL098C | YDR005C | YOL116W | YPL047W | YPL216W | YGL162W | YOR032C | YNL039W | YDR480W | YMR235C | YDR034C | YGL014W | YDR066C | YNL222W | YER045C | YKR077W | YDL197C | YOR047C | YLR141W | YBL054W | YLL054C | YDR451C | YKL160W | YDR123C | YDL080C | YBL052C | YMR037C | YNL298W | YPL046C | YER139C | YCR093W | YBR240C | YOR230W | YPL133C | YMR070W | YOR274W | YOR113W | YIL131C | YFL049W | YDR174W | YPL267W | YLR014C | YLR103C | YMR136W | YMR182C | YOR025W | YER066W | YOR051C | YNL309W | YOR140W | YJR063W | YGR122W | YEL037C | YNR009W | YBL005W | YBR066C | YMR106C | YER069W | YGL037C | YPR008W | YBL093C | YOL063C | YIL122W | YIR033W | YPL089C | YDL170W | YMR028W | YDR362C | YKL125W | YBR182C | YDR359C | YPL127C | YPL116W | YFL023W | YOL108C | YOL067C | YDR421W | YPR025C | YOR281C | YOL113W | YDR096W | YHR157W | YGL131C | YPL016W | YPR161C | YLR455W | YPR104C | YOR064C | YNL257C | YDR146C | YOL002C | YMR069W | YJL179W | YHR041C | YDR423C | YER111C | YMR233W | YLR285W | YGL166W | YMR172W | YDL214C | YER028C | YOL017W | YIL154C | YDR439W | YMR164C | YDR259C | YKL185W | YGL254W | YNL230C | YBR150C | YJL194W | YOR315W | YEL009C | YPR031W | YPR175W | YDR181C | YHR006W | YHR206W | YER184C | YKR038C | YJR094C | YOR028C | YML099C | YMR270C | YKR036C | YOR338W | YNL151C | YKR099W | YFL044C | YPR133C | YPR086W | YLR071C | YMR227C | YJL025W | YIL056W | YKR042W | YHR177W | YNL261W | YIL149C | YDL179W | YBR112C | YDR228C | YLR272C | YOR110W | YLR176C | YAL019W | YIL084C | YOR123C | YLR131C | YDR397C | YGL073W | YGL194C | YJR017C | YDL108W | YGL252C | YKL062W | YDR460W | YPL026C | YMR284W | YHR196W | YAL051W | YDR432W | YHR178W | YKL068W | YNL330C | YMR030W | YGR163W | YIL038C | YDR516C | YOR066W | YGR116W | YDR216W | YPR168W | YER022W | YPR056W | YHL007C | YLR442C | YNL314W | YOR083W | YEL056W | YNL068C | YOR380W | YHR058C | YPR186C | YGL209W | YOR363C | YOL028C | YPL048W | YJR119C | YDL042C | YDR463W | YMR093W | YKR019C | YML114C | YDL070W | YKR101W | YGL181W | YCR081W | YCR065W | YNL253W | YMR153W | YCR052W | YDR213W | YKL145W | YIL126W | YEL062W | YOR213C | YML094W | YDL007W | YML062C | YJR082C | YPL049C | YAL068C | YOR023C | YHR167W | YNL023C | YDR145W | YER120W | YDR227W | YMR127C | YOL051W | YOL090W | YNL136W | YIL150C | YER051W | YNR010W | YLR335W | YER125W | YOR061W | YML069W | YDR159W | YLR430W | YJL056C | YBR297W | YPL129W | YGR186W | YGL127C | YNL153C | YBR279W | YNR003C | YGL130W | YML098W | YBL079W | YBR278W | YLR039C | YDL116W | YAR002W | YHR124W | YMR219W | YOL001W | YML036W | YKL057C | YKR082W | YGL173C | YKR095W | YPL228W | YJL184W | YGR262C | YMR280C | YDR308C	TUP1 | MCM7 | BRF1 | ABF1 | RRN11 | RSC58 | MRE11 | CKS1 | YRB2 | TFA2 | EPL1 | MED7 | SWI3 | SNF2 | REG1 | CDC28 | DAL81 | PHO85 | VPS34 | RBA50 | SFP1 | ARP5 | YRA1 | GCR2 | ASF1 | CYC8 | SSL1 | RPT1 | GLC7 | HFI1 | NOT5 | UTP5 | RPM2 | ZDS2 | POL2 | TFB1 | RTT109 | SPT20 | CDC7 | SPT10 | RSC3 | NUP145 | CTK2 | NDT80 | RRN6 | UAF30 | GAS1 | PGD1 | TBF1 | HYM1 | ARP8 | SPT5 | BUD32 | NPL6 | PAF1 | SCH9 | SOD1 | BDF1 | OPI1 | CTK3 | IES6 | CEP3 | MED4 | ARP4 | HDA1 | TAF9 | SIN3 | ORC3 | BUR2 | RSC1 | EGD1 | RVB1 | NPT1 | HEX3 | SRB8 | RAT1 | RAP1 | HDA3 | MOT2 | GON7 | SMI1 | MSN4 | MET4 | RRN5 | POL30 | FCP1 | MCM5 | MCM3 | HDA2 | TOM1 | CTK1 | SPT7 | MAL33 | MIG1 | NAP1 | RFM1 | HTZ1 | ORC2 | | TAF11 | SUM1 | CET1 | ROX1 | BUR6 | SWI6 | VPS15 | MAF1 | UTP10 | EAF3 | TFG1 | ORC6 | NUP84 | PDR1 | MHR1 | MGA1 | RSC8 | SNF6 | TFB2 | DIA2 | TAF10 | CKA1 | SRB7 | HTL1 | SRB5 | YGP1 | LDB7 | CLA4 | RNA1 | DPB3 | SFH1 | KTI12 | SPP41 | GTR1 | SOK2 | MED1 | WAR1 | DEP1 | VPS25 | MED8 | UME1 | CDC36 | STB5 | SWD1 | ELP6 | RRT14 | HPC2 | SDS3 | PRR1 | CAF40 | RIO1 | IMP2' | RRD1 | MTF1 | HAP4 | HST3 | ARP6 | UTH1 | SWC5 | BRE2 | RPN4 | BDP1 | NRG1 | MSN2 | NHP10 | HHO1 | BUD14 | MSN1 | IOC3 | HAP5 | RGT1 | YAP3 | ELP2 | HAA1 | RAD6 | PLP2 | RCO1 | SWC3 | EMI2 | EDS1 | SPP1 | SSN8 | SPT4 | MAC1 | SNT1 | UTP4 | SIN4 | THI3 | SKO1 | TYE7 | TAF3 | LYS14 | WTM2 | RPH1 | HXK2 | SSN3 | NUT1 | WTM1 | RTG3 | HTB1 | RIM101 | YAF9 | DAT1 | PHD1 | NHP6A | AZF1 | VID21 | RXT3 | NPL3 | DIG2 | RCS1 | CST6 | CLN3 | MET30 | SUT2 | HST1 | ZDS1 | GAT2 | SAP30 | YHP1 | ARG80 | RIC1 | LEU3 | MSS11 | SSN2 | SWR1 | CUP2 | VHR1 | ITC1 | VPS36 | DAL80 | SIR1 | SMP1 | BAS1 | YAP1 | SNF8 | SIR3 | NRM1 | SEN1 | SSU72 | PCL9 | RLR1 | RDS2 | SAC3 | RAD4 | DOT5 | HAL9 | GAT4 | HOS3 | SPT21 | GAL80 | BYE1 | SNT2 | MIG3 | ACA1 | KAR4 | XBP1 | HUS1 | KNS1 | ACM1 | TFA1 | FOB1 | GAT1 | RAS2 | PCL5 | HOG1 | ELF1 | DOT6 | PHO2 | PUT3 | CUP9 | CAT8 | YKE2 | RME1 | ARG81 | YAP6 | DIG1 | RVB2 | STP2 | RSC4 | IKI1 | MEC3 | RPA12 | MOT3 | GZF3 | KSS1 | RGM1 | RSF2 | RSF1 | STD1 | GAL4 | SWI5 | IES1 | MOD5 | MSH2 | MCM1 | VID28 | TAF4 | LGE1 | CHA4 | SDC1 | PPR1 | ESC2 | YOD1 | FUN19 | SAS5 | FKH1 | YGK3 | HIR2 | SUB1 | GAL3 | HOT1 | CAF130 | NRG2 | LAP3 | SET2 | IRS4 | YAP7 | ESS1 | HAP3 | HMT1 | HIR3 | SET3 | CEG1 | NOT3 | ELP4 | PUF4 | GAT3 | CAF16 | ELC1 | ESC8 | RTG1 | HMS2 | MAL13 | BRE1 | MET32 | ARG5,6 | SPT2 | MET28 | RRN7 | GTR2 | SAS2 | DAL82 | ELA1 | RTT102 | TEA1 | MBP1 | IZH2 | YRR1 | NUP100 | ASM4 | CSE2 | NTO1 | HMS1 | ASF2 | ARO80 | FKH2 | SKS1 | REC104 | TAF14 | GIC1 | CAD1 | RPT3 | GPB2 | HIR1 | YKU70 | RSC6 | WHI5 | IOC2 | BMH1 | STB4 | FAP1 | YAP5 | DPB2 | GLN3 | GAL11 | HOS1 | AFT2 | PNC1 | LRS4 | ESA1 | YNG1 | FHL1 | SUT1 | STB1 | SKN7 | DLS1 | MCM10 | IRE1 | GCN4 | IME1 | HAT2 | HSF1 | YKU80 | BTT1 | CCL1 | SKM1 | OAF1 | CRZ1 | TBS1 | TEC1 | UGA3 | RGR1 | ACE2 | DOT1 | YOX1 | SPS100 | STH1 | MKS1 | NUP53 | POG1 | STE20 | HHF1 | RTT103 | ISW2 | RPI1 | PHO4 | IOC4 | EMI5 | CDC45 | TOP1 | SFG1 | SIF2 | SIP4 | RFX1 | AHC1 | FUN30 | PHO23 | HPR1 | SIP3 | RXT2 | GIS1 | BUD27 | TOS8 | NPR2 | HTA2 | TAP42 | HAT1 | KAE1 | INO2 | CKB1 | MFT1 | SEF1 | CAF120 | RPD3 | BDF2 | CSR2 | RPT6 | ARR1 | PRR2 | THI2 | NUT2 | SPT23 | REG2 | HST2 | MLP2 | SIR2 | RIS1 | ISW1 | TEX1 | ASG1 | SAS3 | RAD9 | PDR3 | RAD23 | CIN5 | PZF1 | SFL1 | RPC31 | YRM1 | CKB2 | CAF4 | UPC2 | HMO1 | TFC7 | ROX3 | PCF11 | RDR1 | MLP1 | SIR4 | SWD3 | NAM7 | RTG2 | CTI6 | NAT4 | RDS1 | MET31 | SGF29 | SUA7 | ASH1 | INO4 | ORC1 | SNF5 | CHD1 | CGI121 | RIF1 | STP1 | KIN28 | NUP133 | PHO80 | CDC55 | RTT106 | HAL1 | UBP8 | UTP15 | CHS5 | DPB4 | TOF2 | PIP2 | RRN3 | SPN1 | SWC7 | RRN10 | MIG2 | SNF4 | IXR1 | UTP9 | ECM22 | IKI3 | THP2 | TFB3 | HST4 | ELP3 | SNF11 | PLP1 | YCS4 | HCM1 | TAF12 | PDR8 | ADR1 | SWI4 | LEO1 | GIM5 | NET1 | SGV1 | RSP5 | CAM1 | ECM23 | EAF6 | MGA2 | MED6 | TAF8 | RLM1 | RTF1 | SRB2 | IES2 | SAS4 | SWI1 | RRN9 | FZF1 | SGF11 | SPT6 | ARG82 | IES3 | STB3 | GIM3 | ESC1 | NUP60 | CRF1 | GTS1 | SCS2 | TFB4 | CDC6 | ZWF1 | HOS2 | CDC73 | CDC39 | NGG1 | SRB4 | RPT2 | NCB2 | SPT3 | TAF7 | RSC2 | NUP170 | SPT8 | RPC34 | SCP160 | DST1 | POB3 | EAF7 | NUP2 | ORC5 | GCN5 | TAF13 | ARP7 | NUP120 | NNT1 | RPT5 | HTA1 | KEM1 | SGF73 | RAI1 | ZAP1 | PFD1 | UME6 | CKA2 | CTR9 | YTA7 | SOH1 | TFC6	643	YCR084C | YBR202W | YGR246C | YKL112W | YML043C | YLR033W | YMR224C | YBR135W | YIL063C | YKR062W | YFL024C | YOL135C | YJL176C | YOR290C | YDR028C | YBR160W | YIR023W | YPL031C | YLR240W | YDR527W | YLR403W | YNL059C | YDR381W | YNL199C | YJL115W | YBR112C | YLR005W | YKL145W | YER133W | YPL254W | YPR072W | YDR398W | YML091C | YML109W | YNL262W | YDR311W | YLL002W | YOL148C | YDL017W | YJL127C | YDR303C | YGL092W | YJL006C | YHR124W | YBL014C | YOR295W | YMR307W | YGL025C | YPL128C | YKL189W | YOR141C | YML010W | YGR262C | YMR091C | YBR279W | YHR205W | YJR104C | YLR399C | YHL020C | YML112W | YEL044W | YMR168C | YOR174W | YJL081C | YNL021W | YMR236W | YOL004W | YLL004W | YLR226W | YGR056W | YPL037C | YDR190C | YOR209C | YDL013W | YCR081W | YOR048C | YNL216W | YPR179C | YER068W | YJL184W | YGR229C | YKL062W | YNL103W | YLR141W | YBR088C | YMR277W | YLR274W | YEL032W | YDR295C | YDR457W | YKL139W | YBR081C | YBR297W | YGL035C | YKR048C | YOR279C | YOL012C | YBR060C | YPR045C | YML015C | YDR310C | YPL228W | YPR065W | YER159C | YLR182W | YBR097W | YDR005C | YJL109C | YPR023C | YGR186W | YHR118C | YDL116W | YGL013C | YDR296W | YGR249W | YFR037C | YHL025W | YPL122C | YOR080W | YDR167W | YIL035C | YDR308C | YCR020W-B | YGR104C | YNL160W | YBL006C | YNL298W | YMR235C | YBR278W | YLR321C | YKL110C | YDR464W | YML121W | YMR016C | YPR070W | YML076C | YAL013W | YJR102C | YBR193C | YPL139C | YML081W | YDL165W | YHR178W | YAR003W | YMR312W | YIL127C | YBR215W | YIL084C | YKL116C | YER064C | YNL288W | YOR119C | YIL154C | YIL153W | YMR228W | YKL109W | YOR025W | YLR085C | YKR042W | YBR231C | YLR015W | YDL020C | YNL039W | YDR043C | YDR520C | YMR037C | YDL002C | YPL127C | YAR014C | YOL116W | YFR013W | YOR358W | YLL029W | YKL038W | YHL009C | YGR200C | YGR122W | YPR008W | YGL058W | YOR281C | YMR075W | YAL011W | YDR516C | YBR033W | YPL138C | YNL025C | YGR063C | YMR021C | YCR033W | YDR324C | YNL236W | YDL080C | YNL167C | YOR344C | YPL011C | YDR034C | YOR229W | YER169W | YGL253W | YPL042C | YGL151W | YOR230W | YMR247C | YOR051C | YBL103C | YDR224C | YHL027W | YNL107W | YML113W | YKL043W | YPR052C | YGL220W | YDL233W | YOR113W | YDR359C | YDL076C | YDR432W | YDR480W | YGL071W | YIL036W | YAL040C | YIL046W | YPR009W | YER184C | YOL068C | YMR273C | YMR136W | YMR263W | YDR451C | YMR042W | YDR066C | YLR039C | YLR451W | YMR164C | YDR443C | YDR334W | YKL222C | YGL166W | YIL056W | YGL133W | YLR417W | YKR034W | YKR101W | YBR182C | YKR099W | YML007W | YDR026C | YPL002C | YLR442C | YNR009W | YMR233W | YLR430W | YNL222W | YDL179W | YNL139C | YHR177W | YPL133C | YDR159W | YER162C | YIL010W | YOL089C | YNR063W | YIR013C | YPL116W | YMR179W | YML051W | YKL005C | YGL131C | YER028C | YER045C | YCL055W | YIL101C | YOL063C | YLL019C | YPL267W | YKL028W | YLR455W | YDR110W | YFL021W | YER066W | YNL098C | YHR071W | YLR113W | YKL160W | YER088C | YDL106C | YKL015W | YFR032C | YGL146C | YPL177C | YMR280C | YLR200W | YGR044C | YML099C | YDR259C | YPL049C | YPL235W | YHR006W | YKR008W | YHR187W | YLR288C | YJR063W | YMR070W | YJL110C | YGR040W | YMR182C | YJR127C | YMR030W | YOR047C | YER051W | YPL248C | YDR146C | YFL013C | YOR274W | YOL090W | YMR111C | YMR043W | YIL017C | YMR005W | YPL055C | YLR098C | YDR469W | YLR014C | YOR166C | YDR363W | YJR119C | YFL044C | YAL034C | YOR213C | YIL131C | YOL128C | YOR038C | YMR039C | YDR009W | YMR172W | YGR134W | YBR066C | YNL239W | YJL168C | YKR019C | YOL028C | YJR017C | YBL021C | YBR034C | YLL054C | YJR140C | YKR029C | YGL130W | YBR239C | YIL038C | YPL101W | YGL014W | YLR013W | YFL028C | YPL046C | YOL017W | YKR023W | YOL067C | YJR147W | YGR288W | YDL074C | YDR253C | YER069W | YER161C | YIR017C | YJL025W | YGR163W | YMR127C | YNL314W | YNL230C | YGR275W | YOR337W | YDL056W | YOL002C | YOR162C | YJL103C | YKL068W | YDL088C | YNR010W | YPR031W | YOR032C | YDL197C | YDR421W | YNL068C | YPL026C | YHR157W | YPL129W | YHR061C | YDR423C | YDR394W | YOR066W | YAL056W | YBL008W | YMR284W | YCR052W | YOR083W | YLR095C | YER177W | YMR019W | YPR196W | YNL023C | YIR018W | YPR175W | YER040W | YOL051W | YPR068C | YPL202C | YGL037C | YDR439W | YOR244W | YOR064C | YPR104C | YGL162W | YNL309W | YHR206W | YJL065C | YIL150C | YHR079C | YEL009C | YJR094C | YOR338W | YEL056W | YGL073W | YMR106C | YDR252W | YFL049W | YPR025C | YOL113W | YAL051W | YNL027W | YBR150C | YBR083W | YDL170W | YLR071C | YLR131C | YDR440W | YBL054W | YML027W | YHR139C | YIL126W | YNL076W | YMR153W | YIL122W | YHL007C | YBR009C | YDR289C | YOR304W | YIL119C | YFR034C | YMR044W | YOL071W | YLR103C | YOL006C | YOR315W | YBR103W | YJL089W | YLR176C | YOR023C | YAL019W | YNL097C | YPR158W | YDR138W | YNL257C | YBR095C | YDR096W | YFL023W | YGL096W | YEL062W | YBL003C | YMR028W | YPL001W | YKR038C | YDR123C | YGL019W | YKR077W | YML062C | YBL066C | YNL278W | YNL330C | YDL070W | YPL230W | YPR030W | YGL048C | YPR199C | YDL214C | YBR240C | YPR168W | YKL020C | YBR050C | YPL015C | YIL149C | YDL042C | YOR191W | YBR245C | YNL253W | YIL130W | YBL052C | YDR217C | YBL005W | YEL037C | YOR028C | YPR186C | YKR064W | YOR140W | YNL151C | YOR172W | YAL068C | YOR039W | YKR036C | YDR213W | YDR174W | YOR110W | YBL093C | YDR228C | YOR380W | YKR095W | YDR227W | YBR175W | YMR080C | YGL252C | YPL181W | YMR069W | YCR106W | YPL038W | YCL010C | YPR086W | YKL185W | YOL108C | YML065W | YBR289W | YER164W | YML036W | YBR275C | YDR463W | YDL108W | YKR082W | YOL001W | YGL190C | YNL206C | YPR005C | YMR223W | YMR093W | YLR330W | YDR121W | YKR010C | YPL216W | YOR363C | YKL125W | YPR133C | YLR385C | YBL025W | YGL209W | YGL115W | YKL032C | YHR196W | YLR228C | YLR384C | YHR167W | YDR460W | YDR191W | YPL086C | YDR073W | YDR183W | YLR272C | YCR065W | YPR148C | YDR145W | YLR266C | YDR216W | YER111C | YOR123C | YML094W | YJL076W | YPR161C | YER125W | YPL048W | YPL021W | YJR082C | YIR033W | YHR058C | YML114C | YPL089C | YGL244W | YHR041C | YNL215W | YDR181C | YPL016W | YMR270C | YGL254W | YPL047W | YGR116W | YDR173C | YLR278C | YLR052W | YDR169C | YNL153C | YMR219W | YAR002W | YDR223W | YGL181W | YER120W | YPR056W | YJL194W | YNL241C | YGL194C | YLR418C | YCR093W | YDR176W | YER022W | YDL007W | YDR397C | YDR392W | YER139C | YMR227C | YLR357W | YBL079W | YLR055C | YNR003C | YJL080C | YGL043W | YFL052W | YML069W | YNL136W | YLR335W | YNL261W | YGR252W | YML098W | YPR034W | YKL057C | YLR285W | YOR117W | YDR225W | YGL173C | YGL066W | YGL246C | YJL056C | YJL179W | YDR207C | YOR061W | YOL145C | YGR270W | YGL127C | YDR362C	NA	NA	0-0-0; 1-0-7; 2-0.7-2; 3-0.7.2-0; 3-0.7.2-1; 4-0.7.2.1-1	0-0-0	3.79247e-11
regulation of transcriptional start site selection at RNA polymerase II promoter	GO:0001178	P	P	-1.08831	1.98354	1.5109	4.40535	0.179017	0.578256	-1.96092	0.98508	ISW1 | CHD1 | SPT6	3	YBR245C | YER164W | YGR116W	ISW1 | CHD1 | SPT6	3	YBR245C | YER164W | YGR116W	NA	NA	NA	NA	NA
regulation of translation	GO:0006417	P	P	-0.930102	3.80884	1.591	5.20287	-1.06009	3.64663	1.12905	5.47545	AEP1 | PET122 | NOT5 | PET309 | PET111 | TCM10 | PET494 | NAM2 | CBP6 | COX14 | MRPL3 | MSS51 | MSS116 | CBS2 | VAS1 | CTK2 | CTK3 | PET54 | FUN12 | PBP1 | CTK1 | SSZ1 | TPD3 | | ASC1 | ZUO1 | RNT1 | WHI3 | GUF1 | CAF40 | TIF4632 | GCD11 | EFB1 | PUF6 | MAM33 | RPL31A | TPA1 | WHI4 | SSD1 | GCN2 | CTH1 | RPS23B | TIF2 | GLE1 | GCD1 | RPS9B | TRL1 | SUI1 | SSB2 | HBS1 | FRS2 | RPB7 | OAZ1 | MTQ1 | CBP3 | VTS1 | RLI1 | TMA108 | AEP2 | MTQ2 | RKM1 | ISM1 | CDC123 | NAM7 | CDC36 | PAT1 | GIS2 | CAF20 | CDC33 | PPH21 | RPS9A | RPL31B | DTD1 | PSK1 | PUF4 | CDC39 | YIH1 | ECM32 | GCN3 | ITT1 | EFT1 | ANB1 | EDC1 | SSB1 | MDM38 | RPS23A | GCD2 | EBS1 | MPT5 | EDC2 | ILS1 | CDC60 | GCD7 | SLF1 | GCN20 | DOM34 | TUB4 | SUA5 | SBP1 | NAM9 | GCN1 | EFT2 | NPL3 | TIF5 | NOT3 | TRM9 | TIS11 | CAM1 | PPH22 | SNF1 | PSK2 | GCD6 | HEK2 | DHH1 | SKI7 | SLH1 | NGR1 | TIF4631 | SKI2 | RPS2 | STM1 | STO1 | EAP1 | PAN5 | MBA1 | SCD6 | FES1	137	YMR064W | YER153C | YPR072W | YLR067C | YMR257C | YDR350C | YNR045W | YLR382C | YBR120C | YML129C | YMR024W | YLR203C | YDR194C | YDR197W | YGR094W | YJL006C | YML112W | YGR222W | YAL035W | YGR178C | YKL139W | YHR064C | YAL016W | YMR247C | YMR116C | YGR285C | YMR239C | YNL197C | YLR289W | YNL288W | YNL040W | YGL049C | YER025W | YLR281C | YAL003W | YOL114C | YDR496C | YIL070C | YPL184C | YDL075W | YER049W | YDL224C | YDR293C | YDR333C | YDR283C | YDR151C | YPR132W | YJL138C | YDL207W | YOR260W | YBR189W | YJL087C | YNL244C | YNL209W | YKR084C | YFL022C | YDR404C | YPL052W | YNL063W | YPL215W | YPL009C | YOR359W | YDR091C | YIL137C | YMR282C | YDR140W | YPL208W | YPL040C | YBR271W | YLR215C | YMR080C | YDL165W | YCR077C | YNL255C | YOR276W | YOL139C | YDL134C | YPL081W | YLR406C | YDL219W | YAL017W | YGL014W | YCR093W | YCR059C | YHL039W | YER176W | YKR026C | YML068W | YOR133W | YJR047C | YOR051C | YGL222C | YDL229W | YOL027C | YGR118W | YGR083C | YDR206W | YGL178W | YER035W | YBL076C | YPL160W | YLR291C | YDR515W | YFR009W | YNL001W | YLR212C | YGL169W | YHL034C | YNL137C | YGL195W | YDR385W | YDR432W | YPR041W | YIL038C | YML014W | YLR136C | YGR054W | YPL048W | YDL188C | YDR477W | YOL045W | YDR211W | YBL032W | YDL160C | YOR076C | YGR271W | YBR212W | YGR162W | YLR398C | YGL123W | YLR150W | YMR125W | YKL204W | YHR063C | YBR185C | YPR129W | YBR101C	VAS1 | GLE1 | FUN12 | ZUO1 | SSZ1 | NOT5 | RNT1 | TPD3 | ASC1 | CTK2 | RPL31A | CBP6 | CTK3 | EAP1 | MRPL3 | MSS51 | PET122 | GCD2 | TRL1 | PET54 | DHH1 | NAM2 | PBP1 | CTK1 | WHI3 | SBP1 | SUI1 | TCM10 | AEP1 | GCD1 | EFB1 | GCD11 | HBS1 | DOM34 | SNF1 | COX14 | PAT1 | PET111 | PET494 | RLI1 | PET309 | PUF6 | MAM33 | CDC36 | RPB7 | CAF40 | CDC123 | GCD7 | RPS9B | SLH1 | | GCD6 | NPL3 | STM1 | ITT1 | OAZ1 | DTD1 | ECM32 | GCN2 | GIS2 | RPL31B | SSB1 | MTQ2 | ANB1 | PSK1 | TIS11 | TPA1 | NOT3 | PUF4 | YIH1 | SSD1 | EDC2 | SLF1 | AEP2 | TIF4632 | EFT1 | MPT5 | PPH22 | PSK2 | WHI4 | ISM1 | MTQ1 | CBP3 | MDM38 | FRS2 | SSB2 | CAF20 | MBA1 | RPS23A | GCN20 | MSS116 | RPS2 | RKM1 | VTS1 | CDC60 | TIF2 | NAM7 | NGR1 | SKI7 | CBS2 | SUA5 | PAN5 | PPH21 | TIF4631 | TMA108 | CDC33 | GCN1 | GCN3 | RPS23B | ILS1 | NAM9 | TRM9 | CAM1 | SCD6 | TUB4 | EDC1 | EFT2 | CTH1 | STO1 | EBS1 | SKI2 | CDC39 | TIF5 | HEK2 | GUF1 | FES1 | RPS9A	137	YGR094W | YDL207W | YAL035W | YGR285C | YHR064C | YPR072W | YMR239C | YAL016W | YMR116C | YJL006C | YDL075W | YBR120C | YML112W | YKL204W | YMR024W | YLR203C | YER153C | YGR083C | YJL087C | YGR222W | YDL160C | YLR382C | YGR178C | YKL139W | YNL197C | YHL034C | YNL244C | YDR350C | YMR064W | YOR260W | YAL003W | YER025W | YKR084C | YNL001W | YDR477W | YML129C | YCR077C | YMR257C | YNR045W | YDR091C | YLR067C | YDR496C | YIL070C | YDL165W | YDR404C | YNL288W | YLR215C | YLR291C | YBR189W | YGR271W | YPL184C | YMR247C | YOR051C | YDR211W | YDR432W | YLR150W | YML068W | YPL052W | YNL040W | YDL219W | YER176W | YDR283C | YNL255C | YLR406C | YDL229W | YDR140W | YOL114C | YJR047C | YAL017W | YLR136C | YBR271W | YER049W | YIL038C | YGL014W | YCR059C | YPL009C | YDR293C | YHL039W | YER035W | YDR515W | YMR282C | YGL049C | YOR133W | YGL178W | YDL188C | YDR333C | YOL045W | YDL224C | YPL040C | YNL063W | YPL215W | YOL027C | YFL022C | YNL209W | YOR276W | YBR185C | YGR118W | YFR009W | YDR194C | YGL123W | YPL208W | YOR359W | YPL160W | YJL138C | YMR080C | YBR212W | YOR076C | YLR281C | YDR197W | YGL169W | YHR063C | YDL134C | YGR162W | YIL137C | YOL139C | YGL195W | YGR054W | YKR026C | YPR132W | YBL076C | YNL137C | YML014W | YPL048W | YPR129W | YLR212C | YGL222C | YDR385W | YDR151C | YMR125W | YDR206W | YLR398C | YCR093W | YPR041W | YBL032W | YLR289W | YBR101C | YPL081W	NA	NA	0-0-0; 2-0.0-2	0-0-0	0.000827298
regulation of translational elongation	GO:0006448	P	P	-2.3552	5.33373	3.36906	6.53941	-2.47841	5.94028	1.72052	7.20777	NAM2 | VAS1 | CTK2 | CTK3 | CTK1 | SSZ1 | ASC1 | ZUO1 | | GCD11 | RPL31A | RPS23B | RPS9B | SSB2 | FRS2 | OAZ1 | ISM1 | RPS9A | RPL31B | DTD1 | EFT1 | ANB1 | SSB1 | RPS23A | ILS1 | CDC60 | GCN20 | SUA5 | NAM9 | GCN1 | EFT2 | TRM9 | DHH1 | RPS2	34	YLR382C | YGR094W | YJL006C | YML112W | YKL139W | YHR064C | YMR116C | YGR285C | YNL040W | YER025W | YDL075W | YPR132W | YBR189W | YNL209W | YFL022C | YPL052W | YPL040C | YPL081W | YLR406C | YDL219W | YOR133W | YJR047C | YDL229W | YGR118W | YBL076C | YPL160W | YFR009W | YGL169W | YNL137C | YGL195W | YDR385W | YML014W | YDL160C | YGL123W	VAS1 | ZUO1 | SSZ1 | ASC1 | CTK2 | RPL31A | CTK3 | DHH1 | NAM2 | CTK1 | GCD11 | RPS9B | OAZ1 | | DTD1 | RPL31B | SSB1 | ANB1 | EFT1 | ISM1 | FRS2 | SSB2 | RPS23A | GCN20 | RPS2 | CDC60 | SUA5 | GCN1 | RPS23B | ILS1 | NAM9 | TRM9 | EFT2 | RPS9A	34	YGR094W | YGR285C | YHR064C | YMR116C | YJL006C | YDL075W | YML112W | YDL160C | YLR382C | YKL139W | YER025W | YBR189W | YPL052W | YNL040W | YDL219W | YLR406C | YDL229W | YJR047C | YOR133W | YPL040C | YFL022C | YNL209W | YGR118W | YFR009W | YGL123W | YPL160W | YGL169W | YGL195W | YPR132W | YBL076C | YNL137C | YML014W | YDR385W | YPL081W	DOXO_EG_Specific_Deletion_Enhancers	NA	NA	NA	NA
regulation of translational fidelity	GO:0006450	P	P	-3.08034	5.77044	4.50835	6.88834	-2.93496	6.57468	2.16132	8.10101	NAM2 | VAS1 | CTK2 | CTK3 | CTK1 | SSZ1 | ZUO1 | | GCD11 | RPL31A | RPS23B | RPS9B | SSB2 | FRS2 | ISM1 | RPS9A | RPL31B | DTD1 | SSB1 | RPS23A | ILS1 | CDC60 | SUA5 | NAM9 | RPS2	25	YLR382C | YGR094W | YJL006C | YML112W | YKL139W | YHR064C | YGR285C | YNL040W | YER025W | YDL075W | YPR132W | YBR189W | YNL209W | YFL022C | YPL040C | YPL081W | YLR406C | YDL219W | YDL229W | YGR118W | YBL076C | YPL160W | YGL169W | YNL137C | YGL123W	VAS1 | ZUO1 | SSZ1 | CTK2 | RPL31A | CTK3 | NAM2 | CTK1 | GCD11 | RPS9B | | DTD1 | RPL31B | SSB1 | ISM1 | FRS2 | SSB2 | RPS23A | RPS2 | CDC60 | SUA5 | RPS23B | ILS1 | NAM9 | RPS9A	25	YGR094W | YGR285C | YHR064C | YJL006C | YDL075W | YML112W | YLR382C | YKL139W | YER025W | YBR189W | YNL040W | YDL219W | YLR406C | YDL229W | YPL040C | YFL022C | YNL209W | YGR118W | YGL123W | YPL160W | YGL169W | YPR132W | YBL076C | YNL137C | YPL081W	Overlapping_Deletion_Enhancers	NA	NA	NA	NA
regulation of translational initiation	GO:0006446	P	P	0.167639	1.48185	-0.467028	3.30229	-1.42842	4.64888	3.26936	9.27557	PET309 | FUN12 | GCN2 | TIF2 | GLE1 | GCD1 | RPB7 | CDC123 | PAT1 | GCN3 | GCD2 | MPT5 | GCD7 | TIF5 | GCD6 | STM1 | SCD6	17	YLR067C | YAL035W | YDR283C | YJL138C | YDL207W | YOR260W | YDR404C | YLR215C | YCR077C | YKR026C | YGR083C | YGL178W | YLR291C | YPR041W | YDR211W | YLR150W | YPR129W	GLE1 | FUN12 | GCD2 | GCD1 | PAT1 | PET309 | RPB7 | CDC123 | GCD7 | GCD6 | STM1 | GCN2 | MPT5 | TIF2 | GCN3 | SCD6 | TIF5	17	YDL207W | YAL035W | YGR083C | YOR260W | YCR077C | YLR067C | YDR404C | YLR215C | YLR291C | YDR211W | YLR150W | YDR283C | YGL178W | YJL138C | YKR026C | YPR129W | YPR041W	DOXO_HLD_Specific_Deletion_Enhancers	NA	NA	NA	NA
regulation of translational initiation by eIF2 alpha phosphorylation	GO:0010998	P	P	-3.92564	NA	3.823	NA	0.171014	NA	0.164702	NA	GCN2	1	YDR283C	GCN2	1	YDR283C	DOXO_EG_Specific_Deletion_Enhancers	NA	NA	NA	NA
regulation of translational initiation in response to stress	GO:0043558	P	P	-1.44942	3.50191	-1.15392	7.03842	0.33366	0.230016	0.0765351	0.124687	GCN2 | STM1	2	YDR283C | YLR150W	STM1 | GCN2	2	YLR150W | YDR283C	NA	NA	NA	NA	NA
regulation of translational termination	GO:0006449	P	P	0.144309	1.65098	1.47117	2.46473	-1.79895	5.26352	3.74396	11.6951	EFB1 | TPA1 | GLE1 | | NAM7 | ECM32 | ITT1 | ANB1 | CAM1	9	YAL003W | YER049W | YDL207W | YBR271W | YMR080C | YER176W | YML068W | YJR047C | YPL048W	GLE1 | EFB1 | ITT1 | ECM32 | ANB1 | | TPA1 | NAM7 | CAM1	9	YDL207W | YAL003W | YML068W | YER176W | YJR047C | YBR271W | YER049W | YMR080C | YPL048W	DOXO_HLD_Specific_Deletion_Enhancers	NA	NA	NA	NA
regulation of transmembrane transporter activity	GO:0022898	P	P	-6.19534	NA	11.8046	NA	-0.840398	NA	1.59325	NA	NPR1	1	YNL183C	NPR1	1	YNL183C	DOXO_EG_Specific_Deletion_Enhancers	NA	NA	NA	NA
regulation of transposition, RNA-mediated	GO:0010525	P	P	-1.50016	3.9823	3.88758	6.01002	-0.837579	2.57368	1.77902	4.56241	RTT109 | MMS1 | RTT101 | RTT107 | RTT103 | TEC1 | STE4 | STE11 | STE5 | STE7 | FUS3 | ELG1	12	YLL002W | YPR164W | YJL047C | YHR154W | YDR289C | YBR083W | YOR212W | YLR362W | YDR103W | YDL159W | YBL016W | YOR144C	RTT109 | RTT107 | MMS1 | RTT101 | STE5 | STE7 | STE4 | TEC1 | RTT103 | FUS3 | STE11 | ELG1	12	YLL002W | YHR154W | YPR164W | YJL047C | YDR103W | YDL159W | YOR212W | YBR083W | YDR289C | YBL016W | YLR362W | YOR144C	DOXO_EG_Specific_Deletion_Enhancers	NA	NA	NA	NA
regulation of tRNA export from nucleus	GO:2000238	P	P	-0.829597	NA	-4.7892	NA	0.981785	NA	-2.42691	NA	RSP5	1	YER125W	RSP5	1	YER125W	Overlapping_Deletion_Suppressors	NA	NA	NA	NA
regulation of tRNA processing	GO:2000235	P	P	-0.829597	NA	-4.7892	NA	0.981785	NA	-2.42691	NA	RSP5	1	YER125W	RSP5	1	YER125W	Overlapping_Deletion_Suppressors	NA	NA	NA	NA
regulation of ubiquinone biosynthetic process	GO:0010795	P	P	-0.829597	NA	-4.7892	NA	0.981785	NA	-2.42691	NA	RSP5	1	YER125W	RSP5	1	YER125W	Overlapping_Deletion_Suppressors	NA	NA	NA	NA
regulation of vacuole fusion, non-autophagic	GO:0032889	P	P	-3.64231	6.64314	4.84772	7.94859	-1.98441	3.39217	1.95051	3.27171	VPS33 | PEP3 | VPS16 | CDC42 | PEP5 | YPT7 | VPS41 | GYP7 | | ENO1 | RDI1	11	YLR396C | YLR148W | YPL045W | YLR229C | YMR231W | YML001W | YDR080W | YDL234C | YPL236C | YGR254W | YDL135C	CDC42 | VPS16 | PEP3 | VPS33 | PEP5 | GYP7 | VPS41 | YPT7 | ENO1 | | RDI1	11	YLR229C | YPL045W | YLR148W | YLR396C | YMR231W | YDL234C | YDR080W | YML001W | YGR254W | YPL236C | YDL135C	DOXO_EG_Specific_Deletion_Enhancers	NA	NA	NA	NA
regulation of vacuole organization	GO:0044088	P	P	-2.30086	5.49443	2.42447	7.28404	-1.07459	2.90112	0.902549	3.02178	VPS33 | PEP3 | VPS16 | CDC42 | PEP5 | RIM21 | YPT7 | OPT2 | VPS41 | GYP7 | | ENO1 | RMD11 | YVH1 | NPR2 | RDI1 | LEM3	17	YLR396C | YLR148W | YPL045W | YLR229C | YMR231W | YNL294C | YML001W | YPR194C | YDR080W | YDL234C | YPL236C | YGR254W | YHL023C | YIR026C | YEL062W | YDL135C | YNL323W	CDC42 | VPS16 | PEP3 | VPS33 | PEP5 | RIM21 | GYP7 | VPS41 | YPT7 | OPT2 | ENO1 | YVH1 | | RDI1 | RMD11 | NPR2 | LEM3	17	YLR229C | YPL045W | YLR148W | YLR396C | YMR231W | YNL294C | YDL234C | YDR080W | YML001W | YPR194C | YGR254W | YIR026C | YPL236C | YDL135C | YHL023C | YEL062W | YNL323W	DOXO_EG_Specific_Deletion_Enhancers	NA	NA	NA	NA
regulation of vesicle fusion	GO:0031338	P	P	-2.61849	5.53835	3.20238	6.61736	-1.46341	3.87789	1.97293	6.71278	VPS45 | SEC6 | VPS33 | PEP3 | VPS16 | VPS8 | PEP5 | VPS41 | GYL1 | MDR1 | SLY1 | GYP5 | BUB2 | GYP7 | GYP6 | SEC1 | MSB3 | GYP1 | MSB4	19	YGL095C | YIL068C | YLR396C | YLR148W | YPL045W | YAL002W | YMR231W | YDR080W | YMR192W | YGR100W | YDR189W | YPL249C | YMR055C | YDL234C | YJL044C | YDR164C | YNL293W | YOR070C | YOL112W	SEC6 | VPS16 | PEP3 | VPS33 | VPS8 | GYP5 | PEP5 | GYP7 | MSB3 | VPS41 | MDR1 | BUB2 | GYP6 | GYL1 | MSB4 | GYP1 | SLY1 | VPS45 | SEC1	19	YIL068C | YPL045W | YLR148W | YLR396C | YAL002W | YPL249C | YMR231W | YDL234C | YNL293W | YDR080W | YGR100W | YMR055C | YJL044C | YMR192W | YOL112W | YOR070C | YDR189W | YGL095C | YDR164C	DOXO_EG_Specific_Deletion_Enhancers	NA	NA	NA	NA
regulation of vesicle targeting, to, from or within Golgi	GO:0048209	P	P	-1.02276	3.93229	-0.337083	5.58623	-0.442178	1.41919	1.49567	3.59176	SEC12 | SED4 | | SAR1 | GOS1	5	YNR026C | YCR067C | YGR058W | YPL218W | YHL031C	SEC12 | SED4 | | SAR1 | GOS1	5	YNR026C | YCR067C | YGR058W | YPL218W | YHL031C	NA	NA	NA	NA	NA
regulation of vesicle-mediated transport	GO:0060627	P	P	-1.06727	3.83899	0.804191	5.52738	-0.65887	2.8781	0.785238	5.10969	VPS45 | SEC6 | VPS33 | PEP3 | VPS16 | CDC42 | SEC12 | NPR1 | AKL1 | BUD14 | SFH5 | VPS8 | PEP5 | VPS41 | LDB19 | ARK1 | PRK1 | GYL1 | SED4 | VPS38 | ROG3 | | MDR1 | SLY1 | SRO77 | BRE5 | GYP5 | AKR1 | BUB2 | KEL2 | GYP7 | SRO7 | GYP6 | SEC1 | MSB3 | FKS1 | TOR2 | RHO3 | SAR1 | SWF1 | ROD1 | KEL1 | UBP3 | RSP5 | GYP1 | GOS1 | CLC1 | SLG1 | MSB4	51	YGL095C | YIL068C | YLR396C | YLR148W | YPL045W | YLR229C | YNR026C | YNL183C | YBR059C | YAR014C | YJL145W | YAL002W | YMR231W | YDR080W | YOR322C | YNL020C | YIL095W | YMR192W | YCR067C | YLR360W | YFR022W | YJL084C | YGR100W | YDR189W | YBL106C | YKR021W | YNR051C | YPL249C | YDR264C | YMR055C | YGR238C | YDL234C | YPR032W | YJL044C | YGR058W | YDR164C | YNL293W | YLR342W | YKL203C | YIL118W | YPL218W | YDR126W | YOR018W | YHR158C | YER151C | YER125W | YOR070C | YHL031C | YGR167W | YOR008C | YOL112W	CDC42 | SEC6 | LDB19 | UBP3 | SEC12 | VPS16 | BRE5 | PEP3 | VPS33 | VPS8 | CLC1 | NPR1 | BUD14 | SRO7 | SED4 | GYP5 | PEP5 | GYP7 | | MSB3 | VPS41 | MDR1 | PRK1 | AKL1 | BUB2 | GYP6 | KEL1 | GYL1 | SAR1 | SWF1 | ARK1 | MSB4 | GOS1 | AKR1 | ROD1 | GYP1 | KEL2 | SFH5 | RHO3 | TOR2 | VPS38 | RSP5 | SLY1 | VPS45 | FKS1 | ROG3 | SEC1 | SLG1 | SRO77	51	YLR229C | YIL068C | YOR322C | YER151C | YNR026C | YPL045W | YNR051C | YLR148W | YLR396C | YAL002W | YGR167W | YNL183C | YAR014C | YPR032W | YCR067C | YPL249C | YMR231W | YDL234C | YGR058W | YNL293W | YDR080W | YGR100W | YJL084C | YIL095W | YBR059C | YMR055C | YJL044C | YHR158C | YMR192W | YPL218W | YDR126W | YNL020C | YKR021W | YOL112W | YHL031C | YDR264C | YOR018W | YOR070C | YGR238C | YJL145W | YIL118W | YKL203C | YLR360W | YER125W | YDR189W | YGL095C | YLR342W | YFR022W | YDR164C | YOR008C | YBL106C	NA	NA	NA	NA	NA
removal of nonhomologous ends	GO:0000735	P	P	0.875861	0.693989	-1.4537	3.23479	0.123525	0.166655	-0.278671	0.353728	MSH3 | | RAD1 | RAD10 | MSH2 | SLX4	6	YCR092C | YAL027W | YPL022W | YML095C | YOL090W | YLR135W	SLX4 | | MSH2 | RAD10 | RAD1 | MSH3	6	YLR135W | YAL027W | YOL090W | YML095C | YPL022W | YCR092C	NA	NA	NA	NA	NA
removal of superoxide radicals	GO:0019430	P	P	-3.10637	4.49558	3.19449	3.58027	-0.551232	0.851555	1.47849	2.591	RSM26 | SOD1 | CCS1 | MRP1 | SOD2 | TRR2	6	YJR101W | YJR104C | YMR038C | YDR347W | YHR008C | YHR106W	SOD1 | CCS1 | RSM26 | MRP1 | TRR2 | SOD2	6	YJR104C | YMR038C | YJR101W | YDR347W | YHR106W | YHR008C	DOXO_EG_Specific_Deletion_Enhancers	NA	NA	NA	NA
RENT complex	GO:0030869	C	C	-1.14099	2.73604	0.429402	3.32915	-3.975	9.27258	7.34321	14.4892	CDC14 | NET1 | SIR2	3	YFR028C | YJL076W | YDL042C	CDC14 | SIR2 | NET1	3	YFR028C | YDL042C | YJL076W	DOXO_HLD_Specific_Deletion_Enhancers	NA	NA	NA	NA
replication fork	GO:0005657	C	C	-1.48398	4.06308	2.97773	5.73379	-1.64849	4.88652	2.40119	7.03746	RFC5 | MCM7 | RFC4 | HTB2 | MCM6 | ECO1 | RFA2 | RAD57 | RAD55 | PSF3 | HHT1 | HTA1 | HHF1 | CTF4 | RMI1 | HTB1 | TOP1 | MCM5 | DIA2 | MCM2 | PSF1 | POL30 | POL12 | PIF1 | RFA1 | MCM3 | PRI2 | CDC9 | POL2 | HTA2 | DPB4 | PRP46 | PSY3 | CSM3 | RAD30 | RFC2 | REV1 | POL3 | CTF18 | CDC45 | RFC3 | POL1 | HCS1 | POL32 | DPB2 | DPB11 | TOF1 | RFC1 | PRI1 | RRM3 | PSF2 | MCM10 | POB3 | SEN1 | DPB3	55	YBR087W | YBR202W | YOL094C | YBL002W | YGL201C | YFR027W | YNL312W | YDR004W | YDR076W | YOL146W | YBR010W | YDR225W | YBR009C | YPR135W | YPL024W | YDR224C | YOL006C | YLR274W | YOR080W | YBL023C | YDR013W | YBR088C | YBL035C | YML061C | YAR007C | YEL032W | YKL045W | YDL164C | YNL262W | YBL003C | YDR121W | YPL151C | YLR376C | YMR048W | YDR419W | YJR068W | YOR346W | YDL102W | YMR078C | YLR103C | YNL290W | YNL102W | YKL017C | YJR043C | YPR175W | YJL090C | YNL273W | YOR217W | YIR008C | YHR031C | YJL072C | YIL150C | YML069W | YLR430W | YBR278W	MCM7 | MCM6 | RFA2 | RFC4 | RFC5 | ECO1 | RAD55 | RAD57 | POL2 | CTF4 | MCM2 | PSF3 | POL30 | MCM5 | MCM3 | POL12 | CSM3 | POL3 | PRP46 | PRI2 | DIA2 | DPB3 | RMI1 | HTB2 | PSF1 | HHT1 | CDC9 | HTB1 | POL1 | SEN1 | RFC2 | PIF1 | RAD30 | HCS1 | CTF18 | RFC3 | REV1 | TOF1 | DPB2 | MCM10 | HHF1 | CDC45 | TOP1 | POL32 | HTA2 | PRI1 | DPB4 | RRM3 | PSF2 | RFC1 | PSY3 | DPB11 | RFA1 | POB3 | HTA1	55	YBR202W | YGL201C | YNL312W | YOL094C | YBR087W | YFR027W | YDR076W | YDR004W | YNL262W | YPR135W | YBL023C | YOL146W | YBR088C | YLR274W | YEL032W | YBL035C | YMR048W | YDL102W | YPL151C | YKL045W | YOR080W | YBR278W | YPL024W | YBL002W | YDR013W | YBR010W | YDL164C | YDR224C | YNL102W | YLR430W | YJR068W | YML061C | YDR419W | YKL017C | YMR078C | YNL290W | YOR346W | YNL273W | YPR175W | YIL150C | YBR009C | YLR103C | YOL006C | YJR043C | YBL003C | YIR008C | YDR121W | YHR031C | YJL072C | YOR217W | YLR376C | YJL090C | YAR007C | YML069W | YDR225W	Overlapping_Deletion_Enhancers	NA	NA	NA	NA
replication fork arrest	GO:0043111	P	P	0.500496	0.58268	0.519016	2.59062	-0.189475	0.452057	0.0765641	0.90813	MSH3 | MSH6 | CSM3 | FOB1 | TOF1 | MSH2	6	YCR092C | YDR097C | YMR048W | YDR110W | YNL273W | YOL090W	CSM3 | MSH6 | FOB1 | MSH2 | TOF1 | MSH3	6	YMR048W | YDR097C | YDR110W | YOL090W | YNL273W | YCR092C	NA	NA	NA	NA	NA
replication fork arrest at rDNA repeats	GO:0031582	P	P	0.397688	NA	1.32891	NA	-0.21428	NA	-0.295584	NA	FOB1	1	YDR110W	FOB1	1	YDR110W	NA	NA	NA	NA	NA
replication fork processing	GO:0031297	P	P	-5.67599	5.60928	9.17388	6.84421	-4.85631	6.83861	7.00009	7.34436	RAD51 | MMS22 | MUS81 | MMS1 | RTT101 | GLC7 | PIF1 | RRM3	8	YER095W | YLR320W | YDR386W | YPR164W | YJL047C | YER133W | YML061C | YHR031C	RAD51 | GLC7 | MMS1 | RTT101 | MUS81 | MMS22 | PIF1 | RRM3	8	YER095W | YER133W | YPR164W | YJL047C | YDR386W | YLR320W | YML061C | YHR031C	Overlapping_Deletion_Enhancers	DOXO_EG_Specific_Deletion_Enhancers	NA	NA	NA
replication fork progression beyond termination site	GO:0097046	P	P	1.08724	0.647237	-1.2757	1.31407	0.112133	0.562577	-0.261358	1.66502	TOP2 | RRM3	2	YNL088W | YHR031C	TOP2 | RRM3	2	YNL088W | YHR031C	NA	NA	NA	NA	NA
replication fork protection	GO:0048478	P	P	-0.778996	2.26825	1.30197	2.90548	0.582547	1.16313	-0.268219	1.45077	DUN1 | CSM3 | TOF1	3	YDL101C | YMR048W | YNL273W	CSM3 | TOF1 | DUN1	3	YMR048W | YNL273W | YDL101C	NA	NA	NA	NA	NA
replication fork protection complex	GO:0031298	C	C	-2.30039	4.13992	4.87683	6.49227	-1.19127	3.81546	0.948627	3.28299	MCM7 | HTB2 | MCM6 | PSF3 | HHT1 | HTA1 | HHF1 | CTF4 | HTB1 | TOP1 | MCM5 | MCM2 | PSF1 | MCM3 | HTA2 | CSM3 | CDC45 | TOF1 | PSF2 | MCM10 | POB3	21	YBR202W | YBL002W | YGL201C | YOL146W | YBR010W | YDR225W | YBR009C | YPR135W | YDR224C | YOL006C | YLR274W | YBL023C | YDR013W | YEL032W | YBL003C | YMR048W | YLR103C | YNL273W | YJL072C | YIL150C | YML069W	MCM7 | MCM6 | CTF4 | MCM2 | PSF3 | MCM5 | MCM3 | CSM3 | HTB2 | PSF1 | HHT1 | HTB1 | TOF1 | MCM10 | HHF1 | CDC45 | TOP1 | HTA2 | PSF2 | POB3 | HTA1	21	YBR202W | YGL201C | YPR135W | YBL023C | YOL146W | YLR274W | YEL032W | YMR048W | YBL002W | YDR013W | YBR010W | YDR224C | YNL273W | YIL150C | YBR009C | YLR103C | YOL006C | YBL003C | YJL072C | YML069W | YDR225W	DOXO_EG_Specific_Deletion_Enhancers	NA	NA	NA	NA
replication fork reversal	GO:0071932	P	P	0.282558	0.490752	0.411141	3.69962	0.0777875	0.514006	-0.83632	0.851901	PIF1 | RRM3	2	YML061C | YHR031C	PIF1 | RRM3	2	YML061C | YHR031C	NA	NA	NA	NA	NA
replication-born double-strand break repair via sister chromatid exchange	GO:1990414	P	P	0.972593	0.0059015	-1.1529	0.0573289	-6.98259	12.4928	11.8455	19.8913	MCD1 | SMC3 | SCC2	3	YDL003W | YJL074C | YDR180W	MCD1 | SMC3 | SCC2	3	YDL003W | YJL074C | YDR180W	DOXO_HLD_Specific_Deletion_Enhancers	NA	NA	NA	NA
replicative cell aging	GO:0001302	P	P	-0.855558	3.79509	1.17718	4.66174	-1.04711	3.75432	2.12988	6.368	AFG3 | SIT4 | NPT1 | PGA3 | SNF4 | CTF4 | HDA1 | PEX6 | SCH9 | SGS1 | HXK2 | EST2 | PHB2 | PHB1 | HSP104 | GPA2 | DNA2 | | RAD27 | GUT2 | SOD2 | LAC1 | FOB1 | RAS2 | PUF4 | MSN2 | SIP2 | LAG2 | PNC1 | MDH1 | NMT1 | DNL4 | UTH1 | RTG2 | MSN4 | RAS1 | RPD3 | CDC25 | SIR3 | SIR2 | GPR1 | SNF1 | LAG1 | SIR4 | TSA1 | AAT1	46	YER017C | YDL047W | YOR209C | YML125C | YGL115W | YPR135W | YNL021W | YNL329C | YHR205W | YMR190C | YGL253W | YLR318W | YGR231C | YGR132C | YLL026W | YER020W | YHR164C | YDR026C | YKL113C | YIL155C | YHR008C | YKL008C | YDR110W | YNL098C | YGL014W | YMR037C | YGL208W | YOL025W | YGL037C | YKL085W | YLR195C | YOR005C | YKR042W | YGL252C | YKL062W | YOR101W | YNL330C | YLR310C | YLR442C | YDL042C | YDL035C | YDR477W | YHL003C | YDR227W | YML028W | YKL106W	AFG3 | PGA3 | SIT4 | CTF4 | SCH9 | HDA1 | NPT1 | MSN4 | HSP104 | SNF1 | DNA2 | RAD27 | RAS1 | PEX6 | UTH1 | MSN2 | GPR1 | GPA2 | GUT2 | PHB1 | HXK2 | NMT1 | | SIR3 | FOB1 | RAS2 | TSA1 | LAG2 | SGS1 | AAT1 | MDH1 | PUF4 | LAC1 | PNC1 | DNL4 | PHB2 | LAG1 | RPD3 | SIR2 | SOD2 | SIR4 | CDC25 | RTG2 | EST2 | SNF4 | SIP2	46	YER017C | YML125C | YDL047W | YPR135W | YHR205W | YNL021W | YOR209C | YKL062W | YLL026W | YDR477W | YHR164C | YKL113C | YOR101W | YNL329C | YKR042W | YMR037C | YDL035C | YER020W | YIL155C | YGR132C | YGL253W | YLR195C | YDR026C | YLR442C | YDR110W | YNL098C | YML028W | YOL025W | YMR190C | YKL106W | YKL085W | YGL014W | YKL008C | YGL037C | YOR005C | YGR231C | YHL003C | YNL330C | YDL042C | YHR008C | YDR227W | YLR310C | YGL252C | YLR318W | YGL115W | YGL208W	DOXO_HLD_Specific_Deletion_Enhancers	NA	NA	NA	NA
replicative senescence	GO:0090399	P	P	0.488711	1.328	-1.29022	4.99004	0.194912	0.323693	-0.217966	1.4356	DPB4 | PHO84 | DPB3	3	YDR121W | YML123C | YBR278W	DPB3 | PHO84 | DPB4	3	YBR278W | YML123C | YDR121W	NA	NA	NA	NA	NA
repressing transcription factor binding	GO:0070491	F	F	-1.25567	3.9086	2.4981	4.83201	0.177222	0.812299	0.0174504	2.89152	PGD1 | SKO1 | MCM1 | NRG1 | UME6 | CUP9 | SUT2 | SUT1 | MOT3 | SFL1 | NRM1 | CIN5 | RGR1 | GTS1 | SRB7	15	YGL025C | YNL167C | YMR043W | YDR043C | YDR207C | YPL177C | YPR009W | YGL162W | YMR070W | YOR140W | YNR009W | YOR028C | YLR071C | YGL181W | YDR308C	PGD1 | SRB7 | NRG1 | SKO1 | SUT2 | NRM1 | CUP9 | MOT3 | MCM1 | SUT1 | RGR1 | CIN5 | SFL1 | GTS1 | UME6	15	YGL025C | YDR308C | YDR043C | YNL167C | YPR009W | YNR009W | YPL177C | YMR070W | YMR043W | YGL162W | YLR071C | YOR028C | YOR140W | YGL181W | YDR207C	DOXO_EG_Specific_Deletion_Enhancers	NA	NA	NA	NA
RES complex	GO:0070274	C	C	0.84789	0.881047	-2.47592	3.43844	0.849893	0.847961	-3.28928	2.93703	PML1 | BUD13 | IST3	3	YLR016C | YGL174W | YIR005W	PML1 | BUD13 | IST3	3	YLR016C | YGL174W | YIR005W	Overlapping_Deletion_Suppressors	NA	NA	NA	NA
rescue of stalled ribosome	GO:0072344	P	P	-2.44036	5.6583	6.98172	5.1748	-0.0149976	0.159799	-0.148038	0.669232		5	YMR247C | YLR281C | YOL114C | YDR333C | YPL009C		5	YMR247C | YOL114C | YPL009C | YDR333C | YLR281C	DOXO_EG_Specific_Deletion_Enhancers	NA	NA	NA	NA
resolution of meiotic recombination intermediates	GO:0000712	P	P	-2.17476	5.99487	4.36019	7.83128	-0.32685	1.41949	1.53032	2.54551	MUS81 | CDC5 | TOP2 | RAD1	4	YDR386W | YMR001C | YNL088W | YPL022W	MUS81 | TOP2 | CDC5 | RAD1	4	YDR386W | YNL088W | YMR001C | YPL022W	DOXO_EG_Specific_Deletion_Enhancers	NA	NA	NA	NA
resolution of recombination intermediates	GO:0071139	P	P	0.680414	NA	2.14464	NA	0.12561	NA	0.148391	NA	SMC5	1	YOL034W	SMC5	1	YOL034W	DOXO_EG_Specific_Deletion_Enhancers	NA	NA	NA	NA
respiratory chain	GO:0070469	C	C	-3.68694	5.25201	3.26347	8.17794	-0.451474	1.20347	0.605038	2.45892	COX9 | COX7 | CYT1 | RIP1 | COX6 | QCR8 | QCR2 | COR1 | COX5A | QCR7 | COX12 | CYC1 | QCR9 | COX13 | QCR6 | ACP1 | COX8 | | TIM18 | QCR10 | COX5B | SDH4 | CYC7 | CYB2 | SDH2 | SDH3 | MAS1 | SDH1	31	YDL067C | YMR256C | YOR065W | YEL024W | YHR051W | YJL166W | YPR191W | YBL045C | YNL052W | YDR529C | YLR038C | YJR048W | YGR183C | YGL191W | YFR033C | YKL192C | YLR395C | YMR118C | YOR297C | YLR164W | YHR001W-A | YIL111W | YDR178W | YEL039C | YGL226W | YML054C | YJL045W | YLL041C | YKL141W | YLR163C | YKL148C	QCR7 | COX7 | RIP1 | CYT1 | COX9 | COX12 | COR1 | TIM18 | CYB2 | QCR9 | SDH3 | QCR10 | COX13 | COX5B | SDH1 | QCR6 | QCR2 | CYC7 | | COX5A | CYC1 | COX6 | QCR8 | SDH2 | MAS1 | COX8 | SDH4 | ACP1	31	YDR529C | YMR256C | YEL024W | YOR065W | YDL067C | YLR038C | YBL045C | YOR297C | YML054C | YGR183C | YKL141W | YHR001W-A | YGL191W | YIL111W | YKL148C | YFR033C | YPR191W | YEL039C | YMR118C | YNL052W | YJR048W | YJL045W | YLR164W | YHR051W | YJL166W | YLL041C | YLR163C | YGL226W | YLR395C | YDR178W | YKL192C	DOXO_EG_Specific_Deletion_Enhancers	NA	NA	NA	NA
respiratory chain complex III	GO:0045275	C	C	-6.53968	7.18163	7.56962	10.5122	-0.893014	1.45287	0.764942	1.30324	CYT1 | RIP1 | QCR8 | QCR2 | COR1 | QCR7 | QCR9 | QCR6 | QCR10 | MAS1	10	YOR065W | YEL024W | YJL166W | YPR191W | YBL045C | YDR529C | YGR183C | YFR033C | YHR001W-A | YLR163C	QCR7 | RIP1 | CYT1 | COR1 | QCR9 | QCR10 | QCR6 | QCR2 | QCR8 | MAS1	10	YDR529C | YEL024W | YOR065W | YBL045C | YGR183C | YHR001W-A | YFR033C | YPR191W | YJL166W | YLR163C	DOXO_EG_Specific_Deletion_Enhancers	NA	NA	NA	NA
respiratory chain complex IV	GO:0045277	C	C	-4.36248	6.36561	7.09715	7.29925	-0.192301	0.983883	0.451361	1.39681	COX9 | COX7 | COX6 | COX5A | COX12 | COX13 | COX8 | COX5B |	9	YDL067C | YMR256C | YHR051W | YNL052W | YLR038C | YGL191W | YLR395C | YIL111W | YGL226W	COX7 | COX9 | COX12 | COX13 | COX5B | COX5A | COX6 | | COX8	9	YMR256C | YDL067C | YLR038C | YGL191W | YIL111W | YNL052W | YHR051W | YGL226W | YLR395C	DOXO_EG_Specific_Deletion_Enhancers	NA	NA	NA	NA
respiratory chain complex IV assembly	GO:0008535	P	P	-2.36149	4.95509	1.49876	5.77543	-0.360257	0.946559	0.48792	1.43703	PET117 | COX20 | COX11 | COX19 | SCO1 | COX14 | PET100 | SHY1 | COX12 | | SCO2 | FMP32 | COX15 | PET191 | TIM21 | COX17 | COX16 | FMP35	22	YER058W | YDR231C | YPL132W | YLL018C-A | YBR037C | YML129C | YDR079W | YGR112W | YLR038C | YML030W | YNR018W | YMR244C-A | YBR024W | YDR031W | YFL046W | YLR218C | YER141W | YJR034W | YGR033C | YLL009C | YJL003W | YIL157C	PET100 | COX14 | SHY1 | COX11 | SCO1 | PET117 | COX12 | FMP35 | | COX16 | TIM21 | COX17 | COX20 | PET191 | FMP32 | SCO2 | COX15 | COX19	22	YDR079W | YML129C | YGR112W | YPL132W | YBR037C | YER058W | YLR038C | YIL157C | YML030W | YJL003W | YMR244C-A | YGR033C | YLR218C | YLL009C | YDR031W | YDR231C | YJR034W | YFL046W | YNR018W | YBR024W | YER141W | YLL018C-A	NA	NA	NA	NA	NA
respiratory electron transport chain	GO:0022904	P	P	-2.7143	4.69451	2.45194	7.19402	-0.244194	0.999662	-0.0379861	1.31098	COX9 | COX7 | CYT1 | RIP1 | COX6 | QCR8 | QCR2 | COR1 | COX5A | QCR7 | CYC1 | QCR9 | COX13 | QCR6 | EMI5 | COX8 | | TIM18 | NDI1 | QCR10 | COX5B | AIF1 | DLD3 | SDH4 | CYC7 | DLD2 | TAZ1 | SDH2 | SDH3 | MAS1 | SDH1	35	YDL067C | YMR256C | YOR065W | YEL024W | YHR051W | YJL166W | YPR191W | YBL045C | YNL052W | YDR529C | YJR048W | YGR183C | YGL191W | YFR033C | YOL071W | YLR395C | YMR118C | YOR297C | YLR164W | YML120C | YHR001W-A | YIL111W | YNR074C | YEL071W | YDR178W | YEL039C | YGL226W | YJL045W | YOR356W | YDL178W | YPR140W | YLL041C | YKL141W | YLR163C | YKL148C	QCR7 | COX7 | RIP1 | CYT1 | COX9 | COR1 | TIM18 | DLD2 | QCR9 | SDH3 | QCR10 | COX13 | COX5B | SDH1 | NDI1 | QCR6 | DLD3 | QCR2 | CYC7 | | COX5A | CYC1 | COX6 | EMI5 | QCR8 | AIF1 | SDH2 | MAS1 | COX8 | SDH4 | TAZ1	35	YDR529C | YMR256C | YEL024W | YOR065W | YDL067C | YBL045C | YOR297C | YDL178W | YGR183C | YKL141W | YHR001W-A | YGL191W | YIL111W | YKL148C | YML120C | YFR033C | YEL071W | YPR191W | YEL039C | YMR118C | YNL052W | YJR048W | YJL045W | YLR164W | YHR051W | YOR356W | YOL071W | YJL166W | YNR074C | YLL041C | YLR163C | YGL226W | YLR395C | YDR178W | YPR140W	DOXO_EG_Specific_Deletion_Enhancers	NA	NA	NA	NA
response to acidic pH	GO:0010447	P	P	-0.965748	4.40667	1.49516	5.32129	0.0586946	0.743288	0.788456	1.11375	MAC1 | SPI1 | WAR1 | SLT2 | MSN2 | RGD1 | HAA1 | BCK1 | CUP2 | MSN4	10	YMR021C | YER150W | YML076C | YHR030C | YMR037C | YBR260C | YPR008W | YJL095W | YGL166W | YKL062W	MSN4 | WAR1 | SPI1 | MSN2 | HAA1 | MAC1 | CUP2 | BCK1 | SLT2 | RGD1	10	YKL062W | YML076C | YER150W | YMR037C | YPR008W | YMR021C | YGL166W | YJL095W | YHR030C | YBR260C	NA	NA	NA	NA	NA
response to aluminum ion	GO:0010044	P	P	-3.77774	NA	3.46109	NA	-2.16712	NA	0.63705	NA	URE2	1	YNL229C	URE2	1	YNL229C	DOXO_EG_Specific_Deletion_Enhancers	NA	NA	NA	NA
response to amino acid	GO:0043200	P	P	-2.33754	5.0177	3.87065	6.06407	-0.950297	2.70069	0.842085	4.25072	SSY1 | PTR3 | GTR1 | MEH1 | ASI2 | ASI1 | ASI3 | GTR2 | KOG1	9	YDR160W | YFR029W | YML121W | YKR007W | YNL159C | YMR119W | YNL008C | YGR163W | YHR186C	PTR3 | SSY1 | MEH1 | GTR1 | ASI1 | GTR2 | ASI2 | ASI3 | KOG1	9	YFR029W | YDR160W | YKR007W | YML121W | YMR119W | YGR163W | YNL159C | YNL008C | YHR186C	DOXO_EG_Specific_Deletion_Enhancers	NA	NA	NA	NA
response to antibiotic	GO:0046677	P	P	-1.36355	3.61661	1.68533	4.6997	-0.0970465	0.860688	0.61823	3.11852	PNT1 | PDR5 | LAP3 | RPL42B | PBS2 | TUB2	6	YOR266W | YOR153W | YNL239W | YHR141C | YJL128C | YFL037W	PDR5 | RPL42B | PBS2 | PNT1 | LAP3 | TUB2	6	YOR153W | YHR141C | YJL128C | YOR266W | YNL239W | YFL037W	NA	NA	NA	NA	NA
response to arsenic-containing substance	GO:0046685	P	P	-0.204891	1.84864	1.29969	2.72831	-0.345701	0.742403	0.422531	1.42054	YAP1 | MET30 | TIM18 | GET3 | MET4 | RPN4 | ARR2 | ARR1 | HOG1 | MSN2 | ARR3 | | MSN4 | FPS1	15	YML007W | YIL046W | YOR297C | YDL100C | YNL103W | YDL020C | YPR200C | YPR199C | YLR113W | YMR037C | YPR201W | YNL155W | YOR052C | YKL062W | YLL043W	MSN4 | MET4 | RPN4 | MSN2 | TIM18 | MET30 | FPS1 | YAP1 | HOG1 | ARR3 | | GET3 | ARR1 | ARR2	15	YKL062W | YNL103W | YDL020C | YMR037C | YOR297C | YIL046W | YLL043W | YML007W | YLR113W | YPR201W | YOR052C | YNL155W | YDL100C | YPR199C | YPR200C	NA	NA	NA	NA	NA
response to cadmium ion	GO:0046686	P	P	0.296791	1.39285	2.28659	4.18704	-0.15616	0.57485	0.992259	1.84807	GSH1 | YAP1 | CDC48 | MET30 | YCF1 | MET4 | PRX1 | ZRC1 | CAD1 | PCA1 | QRI8	11	YJL101C | YML007W | YDL126C | YIL046W | YDR135C | YNL103W | YBL064C | YMR243C | YDR423C | YBR295W | YMR022W	GSH1 | PCA1 | MET4 | YCF1 | MET30 | YAP1 | QRI8 | ZRC1 | CAD1 | CDC48 | PRX1	11	YJL101C | YBR295W | YNL103W | YDR135C | YIL046W | YML007W | YMR022W | YMR243C | YDR423C | YDL126C | YBL064C	DOXO_EG_Specific_Deletion_Enhancers	NA	NA	NA	NA
response to carbon starvation	GO:0090549	P	P	1.06595	NA	-1.44675	NA	-0.363836	NA	1.57402	NA	PHM8	1	YER037W	PHM8	1	YER037W	NA	NA	NA	NA	NA
response to copper ion	GO:0046688	P	P	-3.0575	6.94077	4.05229	8.27667	-0.427051	0.91923	2.0136	3.82631	FET3 | MAC1 | | HAA1 | CUP2	5	YMR058W | YMR021C | YCR102C | YPR008W | YGL166W	FET3 | HAA1 | MAC1 | CUP2 |	5	YMR058W | YPR008W | YMR021C | YGL166W | YCR102C	Overlapping_Deletion_Enhancers	NA	NA	NA	NA
response to cycloheximide	GO:0046898	P	P	-3.4139	6.95481	1.71883	2.61306	-0.719355	1.10401	3.7773	2.81477	PDR5 | RPL42B	2	YOR153W | YHR141C	PDR5 | RPL42B	2	YOR153W | YHR141C	DOXO_HLD_Specific_Deletion_Enhancers	NA	NA	NA	NA
response to DNA damage checkpoint signaling	GO:0072423	P	P	-0.279646	0.640079	2.07571	4.43682	-0.955149	2.57584	3.74852	9.8282	RNA15 | HRP1 | RNA14	3	YGL044C | YOL123W | YMR061W	RNA15 | HRP1 | RNA14	3	YGL044C | YOL123W | YMR061W	Overlapping_Deletion_Enhancers	NA	NA	NA	NA
response to drug	GO:0042493	P	P	-0.0801771	2.13396	0.618545	3.37265	0.0240995	0.695466	-0.354164	1.58435	PDR1 | | YAP1 | PDR16 | PDR5 | SNQ2 | ELM1 | FLR1 | QDR3 | AQR1 | CRZ1 | ECM13 | PDR11 | QDR1 | VMR1 | AFG2 | ATR1 | PDR3 | PDR15 | AUS1 | SKY1 | YOR1 | SLI1 | MLF3 | PDR12 | CIN5 | SGE1 | QDR2 | TRM9 | PDR10 | ROD1 | NPR2 | PDR17 | RSP5 | PMP3	44	YGL013C | YMR073C | YML007W | YNL231C | YOR153W | YDR011W | YLR426W | YKL048C | YBR008C | YBR043C | YNL065W | YNL027W | YBL043W | YIL013C | YJR115W | YIL120W | YOL075C | YHR048W | YHR032W | YHL035C | YLR397C | YKL075C | YNR070W | YML116W | YBL005W | YDR406W | YOR011W | YMR216C | YGR281W | YGR212W | YDR338C | YJL055W | YNL074C | YPL058C | YOR028C | YPR198W | YIL121W | YML014W | YOR328W | YOR018W | YEL062W | YNL264C | YER125W | YDR276C	PDR5 | PDR17 | QDR2 | SKY1 | PDR1 | | YAP1 | SLI1 | ATR1 | SNQ2 | AQR1 | SGE1 | MLF3 | YOR1 | QDR1 | ELM1 | PDR15 | ECM13 | AUS1 | FLR1 | CRZ1 | ROD1 | NPR2 | PDR16 | VMR1 | QDR3 | PDR3 | CIN5 | PDR10 | PDR11 | PDR12 | RSP5 | TRM9 | PMP3 | AFG2	44	YOR153W | YNL264C | YIL121W | YMR216C | YGL013C | YHR032W | YLR426W | YML007W | YMR073C | YGR212W | YML116W | YJR115W | YDR011W | YDR338C | YNL065W | YPR198W | YNL074C | YGR281W | YJL055W | YIL120W | YKL048C | YOL075C | YDR406W | YBL043W | YOR011W | YBR008C | YNL027W | YOR018W | YEL062W | YNL231C | YHL035C | YBR043C | YHR048W | YBL005W | YOR028C | YOR328W | YIL013C | YPL058C | YER125W | YML014W | YDR276C | YKL075C | YLR397C | YNR070W	NA	NA	NA	NA	NA
response to endoplasmic reticulum stress	GO:0034976	P	P	-0.563842	3.31714	1.18065	4.37841	-0.420091	1.98455	0.4716	3.26613	| UFD1 | KRE5 | UBX4 | RPT3 | RPT5 | RAD6 | YDJ1 | SPT20 | SHP1 | NAT3 | UFD2 | YAP1 | CDC48 | SEC61 | MNL1 | OPI1 | PBN1 | IMH1 | PDI1 | TRL1 | MPD1 | SCJ1 | DSK2 | ARL3 | BST1 | IRE1 | UBR1 | ARL1 | RPT6 | JEM1 | UBC1 | CUE4 | YSY6 | PNG1 | SLT2 | RTN2 | PMT6 | PMT5 | PMT2 | PMT1 | CNE1 | YOS9 | YPT1 | PTC2 | ATG19 | RAD23 | RTN1 | DFM1 | YOP1 | SSM4 | USA1 | PMT4 | HUL5 | BCK1 | MNS1 | PMT3 | HRD3 | NPL4 | SKN7 | EDE1 | HLJ1 | YOD1 | HRD1 | SEL1 | YHI9 | CUE1 | RPT1 | DCR2 | KAR2 | RPT2 | SYT1 | EPS1 | VPS74 | QRI8	84	YMR184W | YGR048W | YOR336W | YMR067C | YDR394W | YOR117W | YGL058W | YNL064C | YOL148C | YDR049W | YBL058W | YPR131C | YDL190C | YDR161W | YML007W | YDL126C | YLR378C | YHR204W | YHL020C | YCL052C | YLR309C | YCL043C | YJL087C | YOR288C | YMR214W | YMR276W | YPL051W | YFL025C | YHR079C | YGR184C | YBR164C | YGL048C | YJL073W | YDR177W | YNL305C | YML101C | YDR307W | YLR057W | YBR162W-A | YPL096W | YHR030C | YDL204W | YGR199W | YDL093W | YAL023C | YDL095W | YAL058W | YDR057W | YLR104W | YFL038C | YER089C | YCL047C | YOL082W | YEL037C | YDR233C | YDR411C | YPR028W | YIL030C | YML029W | YJR143C | YGL141W | YFR026C | YJL095W | YJR131W | YOR321W | YLR207W | YBR170C | YHR206W | YBL047C | YMR161W | YFL044C | YOL013C | YHR192W | YML013W | YHR029C | YMR264W | YKL145W | YLR361C | YJL034W | YDL007W | YPR095C | YIL005W | YDR372C | YMR022W	UFD1 | SHP1 | RPT1 | SPT20 | NAT3 | DCR2 | OPI1 | KAR2 | KRE5 | TRL1 | PBN1 | CNE1 | | SCJ1 | YOS9 | BST1 | SSM4 | RAD6 | MNL1 | UBC1 | YPT1 | ARL1 | NPL4 | PDI1 | UFD2 | PMT1 | HLJ1 | UBR1 | YOP1 | YAP1 | HUL5 | JEM1 | QRI8 | PMT2 | CUE4 | PMT6 | RTN2 | CUE1 | ATG19 | YOD1 | MNS1 | YHI9 | PTC2 | PMT5 | BCK1 | HRD3 | PMT3 | RPT3 | CDC48 | SLT2 | DFM1 | ARL3 | HRD1 | SKN7 | IRE1 | UBX4 | PMT4 | YSY6 | USA1 | RPT6 | SYT1 | RAD23 | VPS74 | SEC61 | DSK2 | YDJ1 | RTN1 | EPS1 | SEL1 | PNG1 | IMH1 | MPD1 | EDE1 | RPT2 | RPT5	84	YGR048W | YBL058W | YKL145W | YOL148C | YPR131C | YLR361C | YHL020C | YJL034W | YOR336W | YJL087C | YCL052C | YAL058W | YDR049W | YMR214W | YDR057W | YFL025C | YIL030C | YMR184W | YGL058W | YHR204W | YDR177W | YFL038C | YBR164C | YBR170C | YCL043C | YDL190C | YDL095W | YMR161W | YGR184C | YPR028W | YML007W | YGL141W | YJL073W | YMR022W | YLR104W | YAL023C | YML101C | YGR199W | YDL204W | YMR264W | YOL082W | YFL044C | YJR131W | YHR029C | YER089C | YDL093W | YJL095W | YHR192W | YLR207W | YOR321W | YDR394W | YDL126C | YHR030C | YDR411C | YLR057W | YPL051W | YOL013C | YHR206W | YHR079C | YMR067C | YDR307W | YJR143C | YBR162W-A | YML029W | YCL047C | YNL305C | YGL048C | YPR095C | YDR161W | YEL037C | YDR372C | YLR378C | YMR276W | YNL064C | YFR026C | YDR233C | YIL005W | YML013W | YPL096W | YLR309C | YOR288C | YBL047C | YDL007W | YOR117W	NA	NA	NA	NA	NA
response to ethanol	GO:0045471	P	P	0.141617	1.01201	0.734996	3.61264	-0.247921	0.56388	0.16066	1.61995	UFD2 | | ASR1 | FLO1 | MSN2 | ATH1 | MIG3 | HSP30 | MSN4 | ADR1	11	YDL190C | YFL052W | YPR093C | YAR050W | YMR037C | YPR026W | YER028C | YCR021C | YHL010C | YKL062W | YDR216W	MSN4 | | MSN2 | UFD2 | FLO1 | MIG3 | HSP30 | ATH1 | ASR1 | ADR1	11	YKL062W | YHL010C | YMR037C | YDL190C | YAR050W | YER028C | YCR021C | YPR026W | YPR093C | YDR216W | YFL052W	NA	NA	NA	NA	NA
response to furfural	GO:1901426	P	P	0.0533438	0.599993	0.394576	0.447601	-0.0138953	0.202411	-0.540337	0.11602		3	YNL134C | YDR541C | YGL039W		3	YNL134C | YGL039W | YDR541C	NA	NA	NA	NA	NA
response to glucose	GO:0009749	P	P	-1.03691	2.96517	2.46612	4.32585	-0.718491	2.88793	0.402076	2.83822	ASC1 | PSY2 | PPH3 | YCK1 | SNF3 | YCK2 | GPB2 | GPA2 | GPB1 | PDE1 | SKS1 | RGT2 | GPR1 | ROD1	14	YMR116C | YNL201C | YDR075W | YHR135C | YDL194W | YNL154C | YAL056W | YER020W | YOR371C | YGL248W | YPL026C | YDL138W | YDL035C | YOR018W	ASC1 | RGT2 | YCK1 | GPR1 | GPA2 | YCK2 | SKS1 | GPB2 | GPB1 | ROD1 | PPH3 | PSY2 | PDE1 | SNF3	14	YMR116C | YDL138W | YHR135C | YDL035C | YER020W | YNL154C | YPL026C | YAL056W | YOR371C | YOR018W | YDR075W | YNL201C | YGL248W | YDL194W	DOXO_EG_Specific_Deletion_Enhancers	NA	NA	NA	NA
response to heat	GO:0009408	P	P	-0.80555	3.69492	1.12011	5.47335	-0.293025	2.31523	0.278215	3.44098	SSA4 | MDJ1 | YDJ1 | SIN3 | LCB5 | NBP2 | DEP1 | MCK1 | PHO23 | SAP30 | YAP1 | TPS1 | GLC7 | BUR6 | HSP12 | RIM11 | NUP188 | HSC82 | PIL1 | NUP42 | GET3 | STE50 | HSP78 | PSR1 | HSP104 | STE11 | | AHA1 | SGT2 | TOR1 | SWI6 | HSP26 | WSC4 | YGK3 | FLO1 | ASM4 | GAC1 | PSR2 | HOG1 | MSN1 | MRK1 | MSN2 | WSC2 | UBC5 | SWI4 | SHO1 | HCH1 | HSP30 | LSP1 | SDS3 | NCB2 | HSF1 | MSN4 | NUP100 | PBS2 | STE20 | TPS2 | WSC3 | WHI2 | NUP2 | CPR7 | NUP84 | NUP60 | NUP120 | NUP133 | SLG1 | UBC4	69	YER103W | YFL016C | YNL064C | YOL004W | YLR260W | YDR162C | YAL013W | YNL307C | YNL097C | YMR263W | YML007W | YBR126C | YER133W | YER159C | YFL014W | YMR139W | YML103C | YMR186W | YGR086C | YDR192C | YDL100C | YCL032W | YDR258C | YLL010C | YLL026W | YLR362W | YPR158W | YDR214W | YOR007C | YJR066W | YLR182W | YJR100C | YBR072W | YHL028W | YOL128C | YAR050W | YDL088C | YOR178C | YLR019W | YLR113W | YOL116W | YDL079C | YMR037C | YNL283C | YDR059C | YER111C | YER118C | YNL281W | YCR021C | YPL004C | YNL123W | YIL084C | YDR397C | YGL073W | YKL062W | YKL068W | YJL128C | YHL007C | YDR074W | YOL105C | YOR043W | YLR335W | YJR032W | YDL116W | YAR002W | YKL057C | YKR082W | YOR008C | YBR082C	GLC7 | TPS1 | SIN3 | HSP12 | SSA4 | MSN4 | HSP104 | MCK1 | BUR6 | SWI6 | HSC82 | NUP84 | DEP1 | SDS3 | MSN2 | MSN1 | PIL1 | NBP2 | TPS2 | WSC2 | PBS2 | MRK1 | UBC5 | SAP30 | SGT2 | FLO1 | YAP1 | HSP30 | HOG1 | HSP78 | HCH1 | LSP1 | PSR1 | WSC4 | YGK3 | GAC1 | WSC3 | NUP100 | ASM4 | NUP188 | LCB5 | WHI2 | GET3 | STE50 | RIM11 | TOR1 | HSF1 | PSR2 | STE20 | PHO23 | | HSP26 | SHO1 | CPR7 | MDJ1 | YDJ1 | NUP133 | NUP42 | SWI4 | STE11 | NUP60 | NCB2 | AHA1 | UBC4 | NUP2 | NUP120 | SLG1	69	YER133W | YBR126C | YOL004W | YFL014W | YER103W | YKL062W | YLL026W | YNL307C | YER159C | YLR182W | YMR186W | YDL116W | YAL013W | YIL084C | YMR037C | YOL116W | YGR086C | YDR162C | YDR074W | YNL283C | YJL128C | YDL079C | YDR059C | YMR263W | YOR007C | YAR050W | YML007W | YCR021C | YLR113W | YDR258C | YNL281W | YPL004C | YLL010C | YHL028W | YOL128C | YOR178C | YOL105C | YKL068W | YDL088C | YML103C | YLR260W | YOR043W | YDL100C | YCL032W | YMR139W | YJR066W | YGL073W | YLR019W | YHL007C | YNL097C | YPR158W | YNL123W | YBR072W | YER118C | YJR032W | YFL016C | YJR100C | YNL064C | YKR082W | YDR192C | YER111C | YLR362W | YAR002W | YDR397C | YDR214W | YBR082C | YLR335W | YKL057C | YOR008C	NA	NA	NA	NA	NA
response to hydrogen peroxide	GO:0042542	P	P	-0.126031	1.98794	-0.308478	2.86986	-0.0656313	0.880671	0.0805065	2.38756	GSH1 | IRA2 | CTA1 | DRE2 | ZWF1 | FLO1 | CTT1 | MSN2 | HSP30 | MSN4 | TAH18 | NCL1 | MDL2 |	14	YJL101C | YOL081W | YDR256C | YKR071C | YNL241C | YAR050W | YGR088W | YMR037C | YCR021C | YKL062W | YPR048W | YBL024W | YPL270W | YMR074C	GSH1 | DRE2 | MSN4 | MSN2 | FLO1 | CTA1 | HSP30 | MDL2 | CTT1 | NCL1 | IRA2 | TAH18 | ZWF1 |	14	YJL101C | YKR071C | YKL062W | YMR037C | YAR050W | YDR256C | YCR021C | YPL270W | YGR088W | YBL024W | YOL081W | YPR048W | YNL241C | YMR074C	NA	NA	NA	NA	NA
response to hydroperoxide	GO:0033194	P	P	1.22023	NA	-5.10628	NA	0.398529	NA	-0.0554381	NA	TSA1	1	YML028W	TSA1	1	YML028W	DOXO_EG_Specific_Deletion_Suppresors	NA	NA	NA	NA
response to ionizing radiation	GO:0010212	P	P	-5.20748	7.28881	6.491	8.94219	-6.1391	8.14929	6.55599	9.51846	RAD51 | RAD57 | RAD55 | PSY3 | YKU80 | DMC1 | YKU70	7	YER095W | YDR004W | YDR076W | YLR376C | YMR106C | YER179W | YMR284W	RAD51 | RAD55 | RAD57 | YKU70 | YKU80 | DMC1 | PSY3	7	YER095W | YDR076W | YDR004W | YMR284W | YMR106C | YER179W | YLR376C	Overlapping_Deletion_Enhancers	NA	1-0-6; 2-0.6-1; 4-0.6.1.1-0	2-0.6-1	0.0224001
response to metal ion	GO:0010038	P	P	-0.663866	3.06565	2.11904	4.00822	-0.198531	0.903156	0.462059	2.11385	FET3 | | MAC1 | GSH1 | YAP1 | CDC48 | IRA2 | URE2 | YAP5 | MET30 | GET3 | AHP1 | YCF1 | MET4 | ZRG17 | CRZ1 | CCC1 | PRX1 | MMT2 | ZRC1 | VMR1 | MMT1 | HAA1 | MGA2 | MSC2 | CAD1 | CUP2 | CRS5 | COT1 | PCA1 | QRI8	33	YMR058W | YGL220W | YMR021C | YJL101C | YLL029W | YML007W | YDL126C | YOL081W | YNL229C | YIR018W | YIL046W | YDL100C | YLR109W | YDR135C | YNL103W | YNR039C | YNL027W | YLR220W | YCR102C | YBL064C | YPL224C | YMR243C | YHL035C | YMR177W | YPR008W | YIR033W | YDR205W | YDR423C | YGL166W | YOR031W | YOR316C | YBR295W | YMR022W	FET3 | GSH1 | PCA1 | MET4 | ZRG17 | | HAA1 | MAC1 | CCC1 | YCF1 | MET30 | CUP2 | YAP1 | MMT2 | QRI8 | URE2 | CRS5 | ZRC1 | AHP1 | COT1 | MMT1 | CAD1 | CDC48 | GET3 | YAP5 | CRZ1 | VMR1 | PRX1 | MSC2 | IRA2 | MGA2	33	YMR058W | YJL101C | YBR295W | YNL103W | YNR039C | YLL029W | YPR008W | YMR021C | YLR220W | YGL220W | YDR135C | YIL046W | YGL166W | YML007W | YPL224C | YMR022W | YNL229C | YOR031W | YMR243C | YLR109W | YOR316C | YMR177W | YDR423C | YDL126C | YDL100C | YIR018W | YNL027W | YHL035C | YBL064C | YCR102C | YDR205W | YOL081W | YIR033W	DOXO_EG_Specific_Deletion_Enhancers	NA	NA	NA	NA
response to misfolded protein	GO:0051788	P	P	-0.870506	4.23165	1.00402	6.60298	0.0312898	0.978131	-0.251439	2.37365	UFD1 | KRE5 | RAD6 | | SIS1 | UBR2 | CDC48 | UBR1 | IML2 | SAN1 | PMT6 | PMT5 | PMT2 | YHB1 | PMT1 | PMT4 | PMT3 | NPL4 | GIM3 | FES1 | UBC4	23	YGR048W | YOR336W | YGL058W | YDR049W | YNL007C | YLR024C | YDL126C | YGR184C | YJL082W | YDR307W | YDR143C | YGR199W | YDL093W | YAL023C | YGR234W | YDL095W | YJR143C | YOR321W | YBR170C | YOR052C | YNL153C | YBR101C | YBR082C	UFD1 | SIS1 | KRE5 | UBR2 | | RAD6 | NPL4 | PMT1 | UBR1 | PMT2 | SAN1 | PMT6 | PMT5 | PMT3 | IML2 | CDC48 | PMT4 | YHB1 | GIM3 | UBC4 | FES1	23	YGR048W | YNL007C | YOR336W | YLR024C | YDR049W | YGL058W | YBR170C | YDL095W | YGR184C | YAL023C | YDR143C | YGR199W | YDL093W | YOR052C | YOR321W | YJL082W | YDL126C | YDR307W | YJR143C | YGR234W | YNL153C | YBR082C | YBR101C	NA	NA	NA	NA	NA
response to nutrient	GO:0007584	P	P	-0.43562	2.62749	0.632777	4.38705	-0.671777	3.90438	0.81028	5.42375	HAP5 | HAP4 | HAP3 | TUP1 | SWI3 | SNF5 | PDR1 | SSN2 | RGT1 | NRG1 | | GLN3 | UME6 | SSN3 | CEP3 | GZF3 | MIG1 | ASG1 | DAL80 | STB3 | SSN8 | DAL81 | VPS25 | ZWF1 | VPS36 | SIP4 | GAL4 | STB4 | SNF8 | CST6 | GAT1 | GAL3 | RAS2 | RDS2 | PPR1 | PDR3 | NRG2 | UGA3 | SWI1 | BCK1 | MIG3 | IMP2' | GCN4 | RTG2 | OAF1 | SPT6 | ADR1 | DAL82 | MIG2 | PIP2 | SRB8 | BRO1 | CAT8	57	YOR358W | YKL109W | YBL021C | YCR084C | YJL176C | YBR289W | YGL013C | YDR443C | YKL038W | YDR043C | YJL103C | YER040W | YDR207C | YPL042C | YMR168C | YDR520C | YJL110C | YGL035C | YIL130W | YKR034W | YDR169C | YNL025C | YIR023W | YJR102C | YNL241C | YBR239C | YLR417W | YJL089W | YPL248C | YMR019W | YPL002C | YIL036W | YPL230W | YFL021W | YDR009W | YNL098C | YPL133C | YLR014C | YBL005W | YBR066C | YDL170W | YPL016W | YJL095W | YER028C | YIL154C | YEL009C | YER184C | YGL252C | YAL051W | YGR116W | YDR216W | YNL314W | YGL209W | YOR363C | YCR081W | YPL084W | YMR280C	TUP1 | SWI3 | DAL81 | CEP3 | SRB8 | MIG1 | PDR1 | VPS25 | IMP2' | HAP4 | NRG1 | | HAP5 | RGT1 | SSN8 | SSN3 | CST6 | SSN2 | VPS36 | DAL80 | SNF8 | RDS2 | MIG3 | GAT1 | RAS2 | CAT8 | GZF3 | GAL4 | PPR1 | GAL3 | NRG2 | HAP3 | BCK1 | DAL82 | STB4 | GLN3 | GCN4 | OAF1 | UGA3 | SIP4 | ASG1 | PDR3 | RTG2 | SNF5 | PIP2 | MIG2 | ADR1 | BRO1 | SWI1 | SPT6 | STB3 | ZWF1 | UME6	57	YCR084C | YJL176C | YIR023W | YMR168C | YCR081W | YGL035C | YGL013C | YJR102C | YIL154C | YKL109W | YDR043C | YDR520C | YOR358W | YKL038W | YNL025C | YPL042C | YIL036W | YER184C | YDR443C | YLR417W | YKR034W | YPL002C | YPL133C | YER028C | YFL021W | YNL098C | YMR280C | YJL110C | YPL248C | YLR014C | YDR009W | YBR066C | YBL021C | YBR239C | YJL095W | YNL314W | YJL103C | YMR019W | YER040W | YEL009C | YAL051W | YDL170W | YJL089W | YPL230W | YIL130W | YBL005W | YGL252C | YBR289W | YOR363C | YGL209W | YDR216W | YPL084W | YPL016W | YGR116W | YDR169C | YNL241C | YDR207C	NA	NA	NA	NA	NA
response to osmotic stress	GO:0006970	P	P	-0.282117	2.85599	0.977804	4.52132	-0.66676	3.0913	1.05522	5.43213	GRX5 | CDC37 | CDC14 | PTC1 | NBP2 | SIS2 | MCK1 | SGD1 | SKO1 | YPD1 | RRD1 | SCH9 | ALD6 | NRG1 | HSP12 | RIM11 | ROX1 | HOR2 | HUF2 | TIM18 | NUP42 | RCK2 | PTC3 | STE50 | PSR1 | STE11 | FRT1 | | CRZ1 | MSB2 | FRT2 | PTP2 | YGK3 | GRE3 | HAL1 | SUB1 | AIP1 | CTT1 | PSR2 | HOG1 | HAL9 | MSN1 | MRK1 | STD1 | PTC2 | MYO3 | PTP3 | MSN2 | MOT3 | SSK2 | TCO89 | NHA1 | NRG2 | RGD1 | SSK1 | SSK22 | HKR1 | SMP1 | GPD1 | RRD2 | OPY2 | SHO1 | HOT1 | HSP30 | SKN7 | CIN5 | MSN4 | SLN1 | RHR2 | PBS2 | STE20 | ISC1 | BZZ1 | LTV1 | CAB3 | YAR1 | WHI2 | UBP3 | MYO5 | IQG1 | CKA2 | STO1 | MET22 | NST1 | RVS161 | SLG1 | HSP82	88	YPL059W | YDR168W | YFR028C | YDL006W | YDR162C | YKR072C | YNL307C | YLR336C | YNL167C | YDL235C | YIL153W | YHR205W | YPL061W | YDR043C | YFL014W | YMR139W | YPR065W | YER062C | YAL053W | YOR297C | YDR192C | YLR248W | YBL056W | YCL032W | YLL010C | YLR362W | YOR324C | YDL073W | YNL027W | YGR014W | YAL028W | YOR208W | YOL128C | YHR104W | YPR005C | YMR039C | YMR092C | YGR088W | YPL230W | YLR019W | YLR113W | YOL089C | YOL116W | YDL079C | YOR047C | YER089C | YKL129C | YER075C | YMR037C | YMR070W | YNR031C | YPL180W | YLR138W | YBR066C | YBR260C | YLR006C | YCR073C | YDR420W | YBR182C | YDL022W | YPL152W | YPR075C | YER118C | YMR172W | YCR021C | YHR206W | YOR028C | YKL062W | YIL147C | YIL053W | YJL128C | YHL007C | YER019W | YHR114W | YKL143W | YKL088W | YPL239W | YOR043W | YER151C | YMR109W | YPL242C | YOR061W | YMR125W | YOL064C | YNL091W | YCR009C | YOR008C | YPL240C	CDC37 | CDC14 | PTC1 | SGD1 | UBP3 | | SIS2 | SCH9 | HSP12 | MSN4 | SLN1 | MCK1 | YPD1 | LTV1 | GRX5 | ROX1 | SSK1 | RRD1 | NRG1 | MSN2 | PTP2 | MSN1 | TIM18 | GRE3 | NBP2 | SKO1 | SSK22 | PBS2 | MRK1 | TCO89 | NHA1 | YAR1 | MYO3 | SMP1 | IQG1 | PTC3 | HAL9 | GPD1 | HSP30 | HOG1 | HUF2 | MOT3 | STD1 | PSR1 | YGK3 | SUB1 | HOT1 | NRG2 | OPY2 | HKR1 | FRT2 | PTC2 | PTP3 | SSK2 | WHI2 | CTT1 | HSP82 | STE50 | RIM11 | RRD2 | SKN7 | MYO5 | RGD1 | CRZ1 | HOR2 | PSR2 | STE20 | FRT1 | SHO1 | RHR2 | BZZ1 | CIN5 | ALD6 | HAL1 | ISC1 | NUP42 | AIP1 | RCK2 | STE11 | MSB2 | STO1 | RVS161 | CAB3 | MET22 | NST1 | CKA2 | SLG1	88	YDR168W | YFR028C | YDL006W | YLR336C | YER151C | YDL073W | YKR072C | YHR205W | YFL014W | YKL062W | YIL147C | YNL307C | YDL235C | YKL143W | YPL059W | YPR065W | YLR006C | YIL153W | YDR043C | YMR037C | YOR208W | YOL116W | YOR297C | YHR104W | YDR162C | YNL167C | YCR073C | YJL128C | YDL079C | YPL180W | YLR138W | YPL239W | YKL129C | YBR182C | YPL242C | YBL056W | YOL089C | YDL022W | YCR021C | YLR113W | YAL053W | YMR070W | YOR047C | YLL010C | YOL128C | YMR039C | YMR172W | YBR066C | YPR075C | YDR420W | YAL028W | YER089C | YER075C | YNR031C | YOR043W | YGR088W | YPL240C | YCL032W | YMR139W | YPL152W | YHR206W | YMR109W | YBR260C | YNL027W | YER062C | YLR019W | YHL007C | YOR324C | YER118C | YPL230W | YIL053W | YHR114W | YOR028C | YPL061W | YPR005C | YER019W | YDR192C | YMR092C | YLR248W | YLR362W | YGR014W | YMR125W | YCR009C | YKL088W | YOL064C | YNL091W | YOR061W | YOR008C	NA	NA	NA	NA	NA
response to oxidative stress	GO:0006979	P	P	-0.429714	2.33754	1.06611	3.22513	-0.228717	1.21393	0.226147	2.5951	GRX5 | RSM26 | MHR1 | SIT4 | SOD1 | POS5 | GSH1 | URM1 | UBA4 | YAP1 | TPS1 | OCA1 | SCH9 | HSP12 | IRA2 | DUN1 | OXR1 | ACN9 | CCS1 | | TIM18 | RCK2 | PRR1 | CTA1 | TRX2 | YRR1 | MCR1 | AHP1 | MRP1 | HSP104 | AFT2 | UGA2 | ASK10 | CCP1 | YBP1 | MTL1 | TOR1 | HYR1 | XBP1 | GPX1 | YBP2 | DRE2 | ZWF1 | CMK2 | CMK1 | TRX3 | PRX1 | AIF1 | ECM5 | GRE3 | FLO1 | ZTA1 | SOD2 | MXR1 | GLR1 | TRX1 | GRX2 | CTT1 | DDR48 | HSP31 | DOT5 | HMX1 | GRX3 | FRM2 | GPX2 | YHB1 | RCK1 | MSN2 | AFG1 | GAD1 | GCY1 | GRX1 | NTG1 | TSA2 | SNT2 | TRR2 | SRX1 | MEK1 | HSP30 | GND1 | SKN7 | YPR1 | LOT6 | VHR1 | MSN4 | GRX4 | TMA19 | STB5 | TAH18 | LTV1 | HCM1 | YAR1 | SVF1 | NCL1 | MDL2 | TSA1 | YFH1 | ATX1	111	YPL059W | YJR101W | YDR296W | YDL047W | YJR104C | YPL188W | YJL101C | YIL008W | YHR111W | YML007W | YBR126C | YNL099C | YHR205W | YFL014W | YOL081W | YDL101C | YPL196W | YDR511W | YMR038C | YBL055C | YOR297C | YLR248W | YKL116C | YLR225C | YDR256C | YDR222W | YGR209C | YOR162C | YKL150W | YLR109W | YDL010W | YDR347W | YLL026W | YPL202C | YBR006W | YGR097W | YKR066C | YBR216C | YGR023W | YJR066W | YIR037W | YIL101C | YKL026C | YGL060W | YKR071C | YNL241C | YOL016C | YJR100C | YFR014C | YGR043C | YCR083W | YBL064C | YNR074C | YMR176W | YHR104W | YAR050W | YBR046C | YHR008C | YER042W | YPL091W | YLR043C | YDR513W | YGR088W | YMR173W | YDR533C | YIL010W | YLR205C | YDR098C | YCL026C-A | YBR244W | YGR234W | YGL158W | YJR096W | YMR037C | YEL052W | YBR014C | YKL069W | YMR250W | YOR120W | YCL035C | YAL015C | YDR453C | YGL131C | YHR106W | YKL086W | YMR291W | YOR351C | YCR021C | YHR183W | YHR206W | YDR368W | YDL124W | YCL033C | YLR011W | YIL056W | YKL062W | YER174C | YKL056C | YHR178W | YPR048W | YKL143W | YCR065W | YPL239W | YDR346C | YBL024W | YPL270W | YMR074C | YNL080C | YML028W | YDL120W | YNL259C	TPS1 | SIT4 | SCH9 | SOD1 | HSP12 | GSH1 | DRE2 | MSN4 | HSP104 | LTV1 | CCS1 | GRX5 | URM1 | MHR1 | DDR48 | OXR1 | RSM26 | STB5 | PRR1 | UBA4 | MSN2 | TIM18 | GRE3 | GRX3 | MXR1 | TSA2 | GPX1 | | MCR1 | CMK2 | YBP1 | MRP1 | YAR1 | VHR1 | FLO1 | YAP1 | CCP1 | TRX1 | DOT5 | MEK1 | SNT2 | CTA1 | XBP1 | POS5 | HSP30 | TSA1 | HSP31 | GRX1 | ASK10 | GPX2 | TRX2 | HMX1 | NTG1 | MDL2 | GRX4 | GCY1 | ATX1 | GRX2 | GAD1 | TRR2 | SRX1 | ECM5 | AHP1 | YRR1 | HYR1 | TRX3 | ACN9 | LOT6 | CTT1 | AFT2 | SKN7 | TOR1 | FRM2 | YPR1 | ZTA1 | RCK1 | YHB1 | AFG1 | CMK1 | PRX1 | AIF1 | UGA2 | SOD2 | OCA1 | YBP2 | DUN1 | NCL1 | MTL1 | TMA19 | GLR1 | HCM1 | SVF1 | RCK2 | IRA2 | TAH18 | ZWF1 | YFH1 | GND1	111	YBR126C | YDL047W | YHR205W | YJR104C | YFL014W | YJL101C | YKR071C | YKL062W | YLL026W | YKL143W | YMR038C | YPL059W | YIL008W | YDR296W | YMR173W | YPL196W | YJR101W | YHR178W | YKL116C | YHR111W | YMR037C | YOR297C | YHR104W | YDR098C | YER042W | YDR453C | YKL026C | YLR225C | YKL150W | YOL016C | YDL010W | YBR216C | YJR096W | YDR347W | YPL239W | YIL056W | YMR291W | YAR050W | YML007W | YKR066C | YDL124W | YLR043C | YIL010W | YOR351C | YGL131C | YDR256C | YIL101C | YPL188W | YGR043C | YCR021C | YML028W | YDR533C | YCL035C | YGR097W | YBR244W | YGR209C | YLR205C | YAL015C | YPL270W | YER174C | YOR120W | YNL259C | YDR513W | YMR250W | YHR106W | YKL086W | YMR176W | YLR109W | YOR162C | YIR037W | YCR083W | YDR511W | YLR011W | YGR088W | YPL202C | YHR206W | YBL055C | YJR066W | YCL033C | YCL026C-A | YDR368W | YBR046C | YGL158W | YKL069W | YGR234W | YEL052W | YFR014C | YBL064C | YBR014C | YNR074C | YBR006W | YHR008C | YNL099C | YGL060W | YJR100C | YDL101C | YBL024W | YGR023W | YKL056C | YPL091W | YCR065W | YDR346C | YLR248W | YOL081W | YPR048W | YDR222W | YNL241C | YDL120W | YNL080C | YHR183W | YMR074C	NA	NA	NA	NA	NA
response to pH	GO:0009268	P	P	-0.522693	3.19875	1.62231	3.9556	0.170787	0.569063	0.436513	0.956524	MAC1 | NRG1 | RIM21 | RIM20 | FRT1 | DFG16 | CRZ1 | SPI1 | FRT2 | RIM101 | WAR1 | SLT2 | MSN2 | RGD1 | HAA1 | BPH1 | BCK1 | CUP2 | MSN4	19	YMR021C | YDR043C | YNL294C | YOR275C | YOR324C | YOR030W | YNL027W | YER150W | YAL028W | YHL027W | YML076C | YHR030C | YMR037C | YBR260C | YPR008W | YCR032W | YJL095W | YGL166W | YKL062W	MSN4 | WAR1 | SPI1 | NRG1 | MSN2 | HAA1 | MAC1 | RIM101 | RIM21 | RIM20 | CUP2 | DFG16 | FRT2 | BCK1 | SLT2 | BPH1 | RGD1 | CRZ1 | FRT1	19	YKL062W | YML076C | YER150W | YDR043C | YMR037C | YPR008W | YMR021C | YHL027W | YNL294C | YOR275C | YGL166W | YOR030W | YAL028W | YJL095W | YHR030C | YCR032W | YBR260C | YNL027W | YOR324C	NA	NA	NA	NA	NA
response to pheromone	GO:0019236	P	P	-0.0849016	2.19495	0.898501	2.95792	-0.402832	2.8229	0.430778	4.84502	SAG1 | YPP1 | BEM4 | GRR1 | PTC1 | CDC42 | BEM1 | PPQ1 | VPS64 | | ITC1 | SST2 | SPA2 | PRR1 | MSG5 | PLP1 | FAR1 | SPH1 | GET3 | PEA2 | KAR4 | STE50 | SRM1 | FUS2 | FIG1 | STE4 | KSS1 | SPO14 | CCW12 | STE11 | STE18 | STE14 | STE5 | CRZ1 | CSN9 | FUS1 | ISW2 | STE24 | CNB1 | MDY2 | SUT2 | CDC36 | CSN12 | SUB1 | MF(ALPHA)1 | KIN82 | ROG3 | DSE1 | CMP2 | AFR1 | RRI1 | SCP160 | RRI2 | STE23 | HBT1 | SUT1 | FIG2 | DIG2 | CLN2 | SDP1 | BAR1 | STE13 | PTP3 | CLA4 | CDC39 | CSI1 | MFA1 | STE2 | AKR1 | RGA1 | POG1 | DRS2 | STE3 | DNF3 | MF(ALPHA)2 | PLP2 | OPY2 | CNA1 | STE7 | PRR2 | YPK1 | FUS3 | FAR10 | FAR7 | HUB1 | MDG1 | STE20 | FAR11 | DNF1 | RCE1 | FAR8 | DNF2 | ROD1 | FAR3 | DIG1 | RSP5 | MFA2	100	YJR004C | YGR198W | YPL161C | YJR090C | YDL006W | YLR229C | YBR200W | YPL179W | YDR200C | YCL058C | YGL133W | YLR452C | YLL021W | YKL116C | YNL053W | YDR183W | YJL157C | YLR313C | YDL100C | YER149C | YCL055W | YCL032W | YGL097W | YMR232W | YBR040W | YOR212W | YGR040W | YKR031C | YLR110C | YLR362W | YJR086W | YDR410C | YDR103W | YNL027W | YDR179C | YCL027W | YOR304W | YJR117W | YLR040C | YKL190W | YOL111C | YPR009W | YDL165W | YJR084W | YMR039C | YPL187W | YCR091W | YFR022W | YER124C | YML057W | YNR047W | YDR085C | YDL216C | YJL080C | YOL117W | YLR389C | YPL216W | YDL223C | YGL162W | YCR089W | YDR480W | YPL256C | YIL113W | YIL015W | YOR219C | YER075C | YNL298W | YCR093W | YMR025W | YDR461W | YFL026W | YDR264C | YOR127W | YIL122W | YAL026C | YKL178C | YMR162C | YGL089C | YOR281C | YPR075C | YLR433C | YDL159W | YDL214C | YKL126W | YBL016W | YLR238W | YFR008W | YNR032C-A | YNL173C | YHL007C | YNL127W | YER166W | YMR274C | YMR029C | YDR093W | YOR018W | YMR052W | YPL049C | YER125W | YNL145W	CDC42 | BEM4 | GRR1 | PTC1 | HUB1 | | SPO14 | MDY2 | STE3 | CLA4 | SST2 | SAG1 | CDC36 | PRR1 | SRM1 | FIG2 | SPA2 | PLP2 | STE5 | STE24 | CNA1 | STE7 | DIG2 | HBT1 | SUT2 | BAR1 | STE14 | ITC1 | RGA1 | PPQ1 | MFA1 | CCW12 | STE13 | MSG5 | KAR4 | PEA2 | BEM1 | CLN2 | DNF3 | CMP2 | STE4 | DIG1 | RRI2 | DRS2 | KSS1 | FUS1 | SUB1 | STE2 | OPY2 | CSI1 | DSE1 | CSN12 | MF(ALPHA)1 | FUS2 | PTP3 | YPK1 | RCE1 | RRI1 | SDP1 | STE18 | AFR1 | GET3 | CNB1 | STE50 | SUT1 | VPS64 | STE23 | CRZ1 | AKR1 | POG1 | STE20 | ISW2 | ROD1 | FAR8 | KIN82 | FIG1 | PRR2 | DNF1 | MDG1 | FAR3 | FAR1 | MF(ALPHA)2 | FAR11 | YPP1 | PLP1 | FUS3 | RSP5 | STE11 | DNF2 | MFA2 | SPH1 | CDC39 | CSN9 | FAR10 | SCP160 | ROG3 | FAR7	100	YLR229C | YPL161C | YJR090C | YDL006W | YNR032C-A | YCL058C | YKR031C | YOL111C | YKL178C | YNL298W | YLR452C | YJR004C | YDL165W | YKL116C | YGL097W | YCR089W | YLL021W | YOR281C | YDR103W | YJR117W | YLR433C | YDL159W | YDR480W | YDL223C | YPR009W | YIL015W | YDR410C | YGL133W | YOR127W | YPL179W | YDR461W | YLR110C | YLR040C | YOR219C | YNL053W | YCL055W | YER149C | YBR200W | YPL256C | YMR162C | YML057W | YOR212W | YPL049C | YOL117W | YAL026C | YGR040W | YCL027W | YMR039C | YFL026W | YPR075C | YMR025W | YER124C | YJR084W | YPL187W | YMR232W | YER075C | YKL126W | YMR274C | YDL216C | YIL113W | YJR086W | YDR085C | YDL100C | YKL190W | YCL032W | YGL162W | YDR200C | YLR389C | YNL027W | YDR264C | YIL122W | YHL007C | YOR304W | YOR018W | YMR029C | YCR091W | YNR047W | YBR040W | YDL214C | YER166W | YNL173C | YMR052W | YJL157C | YGL089C | YNL127W | YPL216W | YGR198W | YDR183W | YBL016W | YER125W | YLR362W | YDR093W | YNL145W | YLR313C | YCR093W | YDR179C | YLR238W | YJL080C | YFR022W | YFR008W	NA	NA	NA	NA	NA
response to pheromone involved in conjugation with cellular fusion	GO:0000749	P	P	0.014524	1.84378	0.717398	2.69899	-0.278605	2.09888	0.152878	3.81133	SAG1 | GRR1 | PTC1 | CDC42 | BEM1 | PPQ1 | VPS64 | | SST2 | SPA2 | MSG5 | FAR1 | SPH1 | GET3 | PEA2 | STE50 | FUS2 | FIG1 | STE4 | KSS1 | SPO14 | CCW12 | STE11 | STE18 | STE5 | CSN9 | FUS1 | CNB1 | MDY2 | CDC36 | CSN12 | MF(ALPHA)1 | KIN82 | ROG3 | DSE1 | CMP2 | AFR1 | RRI1 | SCP160 | RRI2 | HBT1 | FIG2 | CLN2 | SDP1 | BAR1 | PTP3 | CDC39 | CSI1 | MFA1 | STE2 | AKR1 | RGA1 | POG1 | DRS2 | STE3 | DNF3 | MF(ALPHA)2 | OPY2 | CNA1 | STE7 | YPK1 | FUS3 | FAR10 | FAR7 | HUB1 | MDG1 | STE20 | FAR11 | DNF1 | FAR8 | DNF2 | ROD1 | FAR3 | RSP5 | MFA2	77	YJR004C | YJR090C | YDL006W | YLR229C | YBR200W | YPL179W | YDR200C | YCL058C | YLR452C | YLL021W | YNL053W | YJL157C | YLR313C | YDL100C | YER149C | YCL032W | YMR232W | YBR040W | YOR212W | YGR040W | YKR031C | YLR110C | YLR362W | YJR086W | YDR103W | YDR179C | YCL027W | YLR040C | YKL190W | YOL111C | YDL165W | YJR084W | YPL187W | YCR091W | YFR022W | YER124C | YML057W | YNR047W | YDR085C | YDL216C | YJL080C | YOL117W | YDL223C | YCR089W | YPL256C | YIL113W | YIL015W | YER075C | YCR093W | YMR025W | YDR461W | YFL026W | YDR264C | YOR127W | YIL122W | YAL026C | YKL178C | YMR162C | YGL089C | YPR075C | YLR433C | YDL159W | YKL126W | YBL016W | YLR238W | YFR008W | YNR032C-A | YNL173C | YHL007C | YNL127W | YER166W | YMR029C | YDR093W | YOR018W | YMR052W | YER125W | YNL145W	CDC42 | GRR1 | PTC1 | HUB1 | | SPO14 | MDY2 | STE3 | SST2 | SAG1 | CDC36 | FIG2 | SPA2 | STE5 | CNA1 | STE7 | HBT1 | BAR1 | RGA1 | PPQ1 | MFA1 | CCW12 | MSG5 | PEA2 | BEM1 | CLN2 | DNF3 | CMP2 | STE4 | RRI2 | DRS2 | KSS1 | FUS1 | STE2 | OPY2 | CSI1 | DSE1 | CSN12 | MF(ALPHA)1 | FUS2 | PTP3 | YPK1 | RRI1 | SDP1 | STE18 | AFR1 | GET3 | CNB1 | STE50 | VPS64 | AKR1 | POG1 | STE20 | ROD1 | FAR8 | KIN82 | FIG1 | DNF1 | MDG1 | FAR3 | FAR1 | MF(ALPHA)2 | FAR11 | FUS3 | RSP5 | STE11 | DNF2 | MFA2 | SPH1 | CDC39 | CSN9 | FAR10 | SCP160 | ROG3 | FAR7	77	YLR229C | YJR090C | YDL006W | YNR032C-A | YCL058C | YKR031C | YOL111C | YKL178C | YLR452C | YJR004C | YDL165W | YCR089W | YLL021W | YDR103W | YLR433C | YDL159W | YDL223C | YIL015W | YOR127W | YPL179W | YDR461W | YLR110C | YLR040C | YNL053W | YER149C | YBR200W | YPL256C | YMR162C | YML057W | YOR212W | YOL117W | YAL026C | YGR040W | YCL027W | YFL026W | YPR075C | YMR025W | YER124C | YJR084W | YPL187W | YMR232W | YER075C | YKL126W | YDL216C | YIL113W | YJR086W | YDR085C | YDL100C | YKL190W | YCL032W | YDR200C | YDR264C | YIL122W | YHL007C | YOR018W | YMR029C | YCR091W | YNR047W | YBR040W | YER166W | YNL173C | YMR052W | YJL157C | YGL089C | YNL127W | YBL016W | YER125W | YLR362W | YDR093W | YNL145W | YLR313C | YCR093W | YDR179C | YLR238W | YJL080C | YFR022W | YFR008W	NA	NA	NA	NA	NA
response to purine-containing compound	GO:0014074	P	P	0.519983	NA	-0.0712712	NA	0.0261722	NA	-0.580134	NA		1	YJL055W		1	YJL055W	NA	NA	NA	NA	NA
response to reactive oxygen species	GO:0000302	P	P	-0.664976	2.7701	0.917246	3.2428	-0.212858	0.785472	0.501997	2.30814	RSM26 | SOD1 | GSH1 | YAP1 | IRA2 | CCS1 | CTA1 | MRP1 | HSP104 | CCP1 | DRE2 | ZWF1 | AIF1 | FLO1 | SOD2 | CTT1 | MSN2 | TRR2 | HSP30 | SKN7 | MSN4 | TAH18 | NCL1 | MDL2 |	25	YJR101W | YJR104C | YJL101C | YML007W | YOL081W | YMR038C | YDR256C | YDR347W | YLL026W | YKR066C | YKR071C | YNL241C | YNR074C | YAR050W | YHR008C | YGR088W | YMR037C | YHR106W | YCR021C | YHR206W | YKL062W | YPR048W | YBL024W | YPL270W | YMR074C	SOD1 | GSH1 | DRE2 | MSN4 | HSP104 | CCS1 | RSM26 | MSN2 | MRP1 | FLO1 | YAP1 | CCP1 | CTA1 | HSP30 | MDL2 | TRR2 | CTT1 | SKN7 | AIF1 | SOD2 | NCL1 | IRA2 | TAH18 | ZWF1 |	25	YJR104C | YJL101C | YKR071C | YKL062W | YLL026W | YMR038C | YJR101W | YMR037C | YDR347W | YAR050W | YML007W | YKR066C | YDR256C | YCR021C | YPL270W | YHR106W | YGR088W | YHR206W | YNR074C | YHR008C | YBL024W | YOL081W | YPR048W | YNL241C | YMR074C	NA	NA	NA	NA	NA
response to redox state	NA	NA	P	NA	NA	NA	NA	0.252487	NA	2.2941	NA	NA	NA	NA	SCO1	1	YBR037C	NA	NA	NA	NA	NA
response to salt stress	GO:0009651	P	P	-0.0394656	2.22488	0.86927	4.19004	0.0283037	0.88604	-0.318062	2.08161	SIS2 | MCK1 | ALD6 | NRG1 | RIM11 | NUP42 | PSR1 | FRT1 | CRZ1 | FRT2 | YGK3 | HAL1 | CTT1 | | PSR2 | HAL9 | MSN1 | MRK1 | STD1 | MSN2 | TCO89 | NRG2 | HOT1 | CIN5 | MSN4 | ISC1 | BZZ1 | CAB3 | WHI2 | MYO5 | MET22 | NST1	32	YKR072C | YNL307C | YPL061W | YDR043C | YMR139W | YDR192C | YLL010C | YOR324C | YNL027W | YAL028W | YOL128C | YPR005C | YGR088W | YPL230W | YLR019W | YOL089C | YOL116W | YDL079C | YOR047C | YMR037C | YPL180W | YBR066C | YMR172W | YOR028C | YKL062W | YER019W | YHR114W | YKL088W | YOR043W | YMR109W | YOL064C | YNL091W	SIS2 | MSN4 | MCK1 | NRG1 | MSN2 | MSN1 | MRK1 | TCO89 | HAL9 | STD1 | PSR1 | YGK3 | HOT1 | NRG2 | FRT2 | WHI2 | CTT1 | RIM11 | MYO5 | CRZ1 | PSR2 | FRT1 | | BZZ1 | CIN5 | ALD6 | HAL1 | ISC1 | NUP42 | CAB3 | MET22 | NST1	32	YKR072C | YKL062W | YNL307C | YDR043C | YMR037C | YOL116W | YDL079C | YPL180W | YOL089C | YOR047C | YLL010C | YOL128C | YMR172W | YBR066C | YAL028W | YOR043W | YGR088W | YMR139W | YMR109W | YNL027W | YLR019W | YOR324C | YPL230W | YHR114W | YOR028C | YPL061W | YPR005C | YER019W | YDR192C | YKL088W | YOL064C | YNL091W	NA	NA	NA	NA	NA
response to singlet oxygen	GO:0000304	P	P	0.275569	0.86303	2.20207	3.88999	-0.0242345	0.0868478	-0.455073	0.897857	YAP1 | AIF1 | SKN7	3	YML007W | YNR074C | YHR206W	YAP1 | SKN7 | AIF1	3	YML007W | YHR206W | YNR074C	DOXO_EG_Specific_Deletion_Enhancers	NA	NA	NA	NA
response to spindle checkpoint signaling	GO:0072417	P	P	1.09145	0.525078	-2.65819	3.69811	0.306998	0.361088	-1.15688	1.09335	IPL1 | MAD1 | MLP2 | NUP53 | MLP1	5	YPL209C | YGL086W | YIL149C | YMR153W | YKR095W	IPL1 | NUP53 | MLP2 | MLP1 | MAD1	5	YPL209C | YMR153W | YIL149C | YKR095W | YGL086W	DOXO_EG_Specific_Deletion_Suppresors	NA	NA	NA	NA
response to starvation	GO:0042594	P	P	-0.390937	3.2067	0.377243	3.95228	-0.555794	3.36582	0.629526	5.90983	DCS1 | RCS1 | SNF2 | ATG11 | PHO4 | GTR1 | GCN2 | HST4 | GCD1 | RBG1 | ATG5 | SSB2 | MIG1 | REG1 | AFT2 | MTL1 | ECM22 | VPS30 | SUT2 | DCS2 | | SUT1 | SDS24 | ATG7 | MSN2 | SIP2 | ATG8 | GCN3 | RBG2 | TAX4 | SSB1 | PEP4 | GIS1 | OPY2 | SWI1 | GYP6 | PHO5 | GCN4 | VHR1 | PHM8 | PRB1 | RMD11 | SIP5 | MSN4 | SDS23 | GTR2 | GIR2 | MIG2 | DPL1 | SNF1 | IRS4 | UPC2 | NPR2 | ZPR1 | KOG1 | ZAP1 | NPP1 | RVS161	60	YLR270W | YGL071W | YOR290C | YPR049C | YFR034C | YML121W | YDR283C | YDR191W | YOR260W | YAL036C | YPL149W | YNL209W | YGL035C | YDR028C | YPL202C | YGR023W | YLR228C | YPL120W | YPR009W | YOR173W | YKR075C | YGL162W | YBR214W | YHR171W | YMR037C | YGL208W | YBL078C | YKR026C | YGR173W | YJL083W | YKL100C | YDL229W | YPL154C | YDR096W | YPR075C | YPL016W | YJL044C | YBR093C | YOR062C | YEL009C | YIL056W | YER037W | YEL060C | YHL023C | YMR140W | YKL062W | YGL056C | YGR163W | YDR152W | YGL209W | YDR294C | YDR477W | YKR019C | YDR213W | YEL062W | YGR211W | YHR186C | YJL056C | YCR026C | YCR009C	SNF2 | REG1 | MSN4 | MIG1 | GCD1 | SNF1 | NPP1 | ZPR1 | PHM8 | PHO5 | GTR1 | MSN2 | PRB1 | PEP4 | RCS1 | SUT2 | VHR1 | | GCN2 | SSB1 | DCS2 | DCS1 | SDS24 | SIP5 | ATG8 | IRS4 | OPY2 | GYP6 | ATG7 | RBG1 | RBG2 | GTR2 | TAX4 | RMD11 | AFT2 | SUT1 | GCN4 | ATG5 | PHO4 | SSB2 | GIS1 | NPR2 | SDS23 | UPC2 | VPS30 | DPL1 | MTL1 | MIG2 | ECM22 | HST4 | GCN3 | GIR2 | SWI1 | RVS161 | SIP2 | KOG1 | ZAP1 | ATG11	60	YOR290C | YDR028C | YKL062W | YGL035C | YOR260W | YDR477W | YCR026C | YGR211W | YER037W | YBR093C | YML121W | YMR037C | YEL060C | YPL154C | YGL071W | YPR009W | YIL056W | YKR075C | YDR283C | YKL100C | YDL229W | YOR173W | YLR270W | YBR214W | YMR140W | YBL078C | YKR019C | YPR075C | YJL044C | YHR171W | YAL036C | YGR173W | YGR163W | YJL083W | YHL023C | YPL202C | YGL162W | YEL009C | YPL149W | YOR062C | YFR034C | YNL209W | YDR096W | YEL062W | YGL056C | YDR213W | YPL120W | YDR294C | YGR023W | YGL209W | YLR228C | YDR191W | YKR026C | YDR152W | YPL016W | YCR009C | YGL208W | YHR186C | YJL056C | YPR049C	NA	NA	NA	NA	NA
