## Additional File 6 for "A yeast phenomic model for the influence of Warburg metabolism on genetic buffering of doxorubicin": A - GTA_and_REMc_Table.xlsx (part 6 of 9)

### Sheet: All_Scores (continued)
Term	GO_ID	Ontology_Doxo_HLEG	Ontology_Doxo_HLD	Z_lm_K_Avg_Doxo_HLEG	Z_lm_K_SD_Doxo_HLEG	Z_lm_L_Avg_Doxo_HLEG	Z_lm_L_SD_Doxo_HLEG	Z_lm_K_Avg_Doxo_HLD	Z_lm_K_SD_Doxo_HLD	Z_lm_L_Avg_Doxo_HLD	Z_lm_L_SD_Doxo_HLD	Genes_Doxo_HLEG	NumGenes_Doxo_HLEG	ORFs_Doxo_HLEG	Genes_Doxo_HLD	NumGenes_Doxo_HLD	ORFs_Doxo_HLD	Overlap_Avg	Overlap	Clust_All	Clust_Top	lowest_pval
response to stress	GO:0006950	P	P	-0.937672	3.66034	1.58202	4.98013	-0.813665	3.60264	1.0855	5.54367	GRX5 | PHO85 | SSA4 | UFO1 | | SHU2 | MSH1 | DCS1 | MEC3 | MGM101 | FYV6 | TUP1 | RSM26 | CDC28 | MCM7 | CDC37 | MCD1 | UFD1 | SLD2 | ABF1 | EPL1 | KRE5 | RFC4 | HSP10 | MRE11 | XRS2 | RCS1 | RAD50 | SNF6 | RVB1 | MDJ1 | MHR1 | UBX4 | SNF5 | RPT3 | YRA1 | MCM6 | ECO1 | NUP145 | RPT5 | RFA2 | CTK2 | RAD54 | RAD52 | RAD51 | RAD6 | BUD25 | RAD57 | CTK3 | YDJ1 | NPL6 | NSE5 | SIN3 | HTL1 | SPT20 | GRR1 | LCB5 | SSL1 | CDC14 | RPB9 | RAD55 | SIT4 | ARP8 | RTT109 | ARP4 | MMS22 | PTC1 | CDC7 | CTK1 | NBP2 | ARP7 | PSF3 | SNF2 | ESA1 | MUS81 | HHT1 | UMP1 | ASF1 | SIS2 | DEP1 | CDC1 | SHP1 | HPR1 | CKB2 | TFB1 | SOD1 | ATG11 | POS5 | GSH1 | HTA1 | BMH1 | BMH2 | MMS1 | MCK1 | MET18 | PHO23 | PHO4 | SIS1 | NAT3 | CTF4 | RTT101 | HPR5 | SGD1 | RSC1 | URM1 | RMI1 | HTB1 | UBR2 | NHP10 | SAP30 | IXR1 | SKO1 | UBA4 | UFD2 | IES2 | PSY2 | RTF1 | YPD1 | PPH3 | BRE1 | HRT1 | RRD1 | HHT2 | YAP1 | RSC2 | CKB1 | TPS1 | OCA1 | SCH9 | CKA1 | MLH1 | PDS5 | CDC48 | SGS1 | ALD6 | SPT10 | MCM5 | GLC7 | CHS5 | GTR1 | BUR6 | PIN4 | SEC61 | NRG1 | HSP12 | RAP1 | RAD17 | MCM2 | PSF1 | EAF3 | RAD9 | IRA2 | MNL1 | TPA1 | DUN1 | YAF9 | RTT107 | RIM11 | ROX1 | OXR1 | ACN9 | POL30 | NUP188 | CCS1 | CTR9 | SFH1 | OPI1 | HOR2 | RPO21 | TFB2 | HUF2 | PIF1 | PBN1 | HEX3 | HSC82 | DCC1 | RTT103 | RSC8 | ORM1 | RFA1 | TIM18 | PIL1 | KRE29 | NUP42 | IMH1 | GCN2 | MCM3 | PRI2 | RCK2 | PRR1 | HST4 | ESC2 | TEC1 | CDC9 | POL2 | RLP24 | RDH54 | NSE1 | CTA1 | TRX2 | MSH3 | SAE2 | GCD1 | RBG1 | SEM1 | PDI1 | ATG5 | DAN4 | GET3 | HTA2 | SMC5 | SPT5 | PTC3 | TRL1 | YRR1 | MPD1 | NTG2 | SSB2 | STE50 | MSH6 | SIF2 | RIS1 | MCR1 | AHP1 | MLH3 | BDF1 | HSP78 | MIG1 | REG1 | MRP1 | NHP6A | RAD59 | PSR1 | SCJ1 | HSP104 | DSK2 | PDR8 | RVB2 | STE11 | ARL3 | TAH11 | FRT1 | BST1 | RAD4 | AFT2 | DAN3 | IRE1 | DPB4 | UGA2 | ASK10 | TOS4 | HIM1 | UBR1 | DAN1 | RTS2 | SMC1 | AHA1 | TIR1 | SPT4 | ARL1 | NEJ1 | CCP1 | TSL1 | PAN2 | YBP1 | DAN2 | SGT2 | MTL1 | ECM22 | RPN4 | TOR1 | CRZ1 | MSB2 | SWI6 | DNA2 | PSY4 | HYR1 | VPS30 | RAD2 | PCD1 | XBP1 | FRT2 | GPX1 | YBP2 | PSY3 | DRE2 | TRM2 | PTP2 | ZWF1 | CMK2 | STF2 | MEI5 | RAD26 | RIF1 | RIM101 | RPT6 | HPA2 | CMK1 | HSP26 | CSM3 | RAD14 | MGS1 | RKM1 | RAD24 | PAU5 | MGT1 | MAG1 | SNT1 | RTA1 | TRX3 | PRX1 | RSB1 | SUT2 | WSC4 | YGK3 | RAD27 | HAT1 | RAD18 | JEM1 | IML2 | RAD30 | AIF1 | ECM5 | UBC1 | GRE3 | HAL1 | MLH2 | BLM10 | SUB1 | APN2 | FLO1 | ZTA1 | PSO2 | HRQ1 | SOD2 | PAN3 | AIP1 | MXR1 | TDP1 | MSH5 | DCS2 | REV3 | CUE4 | GLR1 | TRX1 | RFC2 | GRX2 | RLR1 | REV1 | CST6 | ASM4 | CTT1 | YSY6 | DDR48 | SPT23 | GAC1 | HSP31 | POL4 | DOT1 | PNG1 | SNF7 | POL3 | PSR2 | ARR1 | SLT2 | RTN2 | CDC73 | REV7 | HOG1 | DOT5 | SAN1 | WTM2 | YIM1 | TIR3 | PMT6 | PMT5 | HAL9 | HMX1 | PMT2 | GRX3 | SML1 | MSN1 | FRM2 | OGG1 | GPX2 | RNH201 | YHB1 | PMT1 | RAD5 | SUT1 | CNE1 | YOS9 | THI4 | MRK1 | SDS24 | RCK1 | STD1 | YPT1 | ATG7 | CTF18 | PTC2 | MYO3 | PTP3 | MSN2 | AFG1 | ATH1 | ELC1 | IES4 | APN1 | PAP2 | SIP2 | PAU4 | TIP1 | ALK1 | GAD1 | PHR1 | MOT3 | SSK2 | REC8 | GCY1 | TCO89 | ATG8 | NHA1 | CSM2 | GCN3 | RBG2 | TAX4 | CDC45 | SLX1 | YNG2 | NSE4 | RFC3 | ATG19 | CHL1 | HMI1 | RAD23 | RAD1 | AOS1 | MPH1 | NRG2 | RTN1 | RGD1 | YKU80 | UNG1 | SKI3 | HAA1 | SSK1 | DFM1 | MGA2 | RLM1 | SSK22 | HKR1 | EDC1 | GRX1 | YOP1 | WSC2 | SMP1 | UBC5 | LIF1 | GPD1 | VID21 | SSB1 | NTG1 | SSM4 | USA1 | TIR4 | PEP4 | SMC3 | PMT4 | TSA2 | RRD2 | POL1 | HUL5 | GIS1 | OPY2 | SNT2 | SWI1 | RAD7 | TIR2 | MKT1 | BCK1 | SHU1 | LHS1 | TRR2 | GYP6 | NSE3 | DIN7 | TPP1 | SRX1 | CAD1 | SWI4 | SHO1 | HSM3 | RAD28 | HOT1 | PHO5 | EDC2 | MIG3 | POL32 | DMC1 | MNS1 | PMT3 | MEK1 | HRD3 | TEL1 | YEN1 | PAU2 | HCH1 | NPL4 | HSP30 | GND1 | GCN4 | DPB2 | SKN7 | DNL4 | RAD16 | SCC2 | EDE1 | CIN5 | HLJ1 | YPR1 | YOD1 | HPA3 | LOT6 | DPB11 | LSP1 | VHR1 | TOF1 | CYC8 | SBP1 | PHM8 | SLX8 | PRB1 | RAD10 | FUN30 | SDS3 | SCC4 | RMD11 | LEO1 | PDS1 | SKI8 | SIP5 | NCB2 | HSF1 | TOR2 | HOS2 | MSN4 | TFB3 | VPS75 | SLN1 | WSS1 | TPS3 | GCN1 | YKU70 | NTH1 | RHR2 | SDS23 | MSH4 | GRX4 | RFC1 | TMA19 | RRM3 | STB5 | HRD1 | NUP100 | GTR2 | SPT6 | PBS2 | EXO1 | TFB4 | STE20 | SEL1 | CST9 | FAR11 | GIR2 | MMS2 | ISC1 | YHI9 | TPS2 | MIG2 | HNT3 | ORM2 | CUE1 | TAH18 | SIR2 | BZZ1 | YNK1 | DPL1 | LTV1 | PSF2 | SNF1 | IRS4 | BDF2 | DEF1 | HCM1 | CAB3 | YAR1 | SVF1 | UPC2 | RPT1 | STH1 | NPR2 | DCR2 | LYS20 | WSC3 | SLH1 | PAU7 | KAR2 | RPT2 | NCL1 | ZPR1 | EAF6 | MDL2 | WHI2 | SKI2 | UBP3 | MYO5 | PMS1 | SPO11 | KOG1 | MSH2 | IQG1 | EAF7 | MCM10 | NUP2 | CKA2 | POB3 | SAC3 | SEN1 | ZAP1 | NPP1 | STM1 | TSA1 | SOH1 | AVO1 | STO1 | GIM3 | CPR7 | YFH1 | SLX4 | ELG1 | PAF1 | MET22 | SYT1 | EPS1 | THP1 | DPB3 | DOA1 | NUP84 | VPS74 | NUP60 | NST1 | NUP120 | NUP133 | RVS161 | MLP1 | SLG1 | ZIM17 | FES1 | UBC4 | LCD1 | QRI8 | ATX1 | HSP82	714	YPL059W | YPL031C | YER103W | YML088W | YMR184W | YDR078C | YHR120W | YLR270W | YLR288C | YJR144W | YNL133C | YCR084C | YJR101W | YBR160W | YBR202W | YDR168W | YDL003W | YGR048W | YKL108W | YKL112W | YFL024C | YOR336W | YOL094C | YOR020C | YMR224C | YDR369C | YGL071W | YNL250W | YHL025W | YDR190C | YFL016C | YDR296W | YMR067C | YBR289W | YDR394W | YDR381W | YGL201C | YFR027W | YGL092W | YOR117W | YNL312W | YJL006C | YGL163C | YML032C | YER095W | YGL058W | YER014C-A | YDR004W | YML112W | YNL064C | YMR091C | YML023C | YOL004W | YCR020W-B | YOL148C | YJR090C | YLR260W | YLR005W | YFR028C | YGL070C | YDR076W | YDL047W | YOR141C | YLL002W | YJL081C | YLR320W | YDL006W | YDL017W | YKL139W | YDR162C | YPR034W | YOL146W | YOR290C | YOR244W | YDR386W | YBR010W | YBR173C | YJL115W | YDR049W | YKR072C | YAL013W | YDR182W | YBL058W | YDR138W | YOR039W | YDR311W | YJR104C | YPR049C | YPL188W | YJL101C | YDR225W | YER177W | YDR099W | YPR164W | YNL307C | YIL128W | YNL097C | YFR034C | YNL007C | YPR131C | YPR135W | YJL047C | YJL092W | YLR336C | YGR056W | YIL008W | YPL024W | YDR224C | YLR024C | YDL002C | YMR263W | YKL032C | YNL167C | YHR111W | YDL190C | YNL215W | YNL201C | YGL244W | YDL235C | YDR075W | YDL074C | YDR161W | YOL133W | YIL153W | YNL031C | YML007W | YLR357W | YGL019W | YBR126C | YNL099C | YHR205W | YIL035C | YMR167W | YMR076C | YDL126C | YMR190C | YPL061W | YJL127C | YLR274W | YER133W | YLR330W | YML121W | YER159C | YBL051C | YLR378C | YDR043C | YFL014W | YNL216W | YOR368W | YBL023C | YDR013W | YPR023C | YDR217C | YOL081W | YHR204W | YER049W | YDL101C | YNL107W | YHR154W | YMR139W | YPR065W | YPL196W | YDR511W | YBR088C | YML103C | YMR038C | YOL145C | YLR321C | YHL020C | YER062C | YDL140C | YPL122C | YAL053W | YML061C | YCL052C | YBL055C | YDL013W | YMR186W | YCL016C | YDR289C | YFR037C | YML011C | YGR038W | YAR007C | YOR297C | YGR086C | YER038C | YDR192C | YLR309C | YDR283C | YEL032W | YKL045W | YLR248W | YKL116C | YDR191W | YDR363W | YBR083W | YDL164C | YLR225C | YNL262W | YLR009W | YBR073W | YLR007W | YDR256C | YDR222W | YGR209C | YCR092C | YGL175C | YLR247C | YOR260W | YAL036C | YDR363W-A | YCL043C | YPL149W | YJR151C | YDL100C | YBL003C | YOL034W | YML010W | YBL056W | YJL087C | YOR162C | YOR288C | YOL043C | YNL209W | YCL032W | YDR097C | YBR103W | YOR191W | YKL150W | YLR109W | YPL164C | YLR399C | YDR258C | YDL010W | YGL035C | YDR028C | YDR347W | YPR052C | YDL059C | YLL010C | YMR214W | YLL026W | YMR276W | YLR266C | YPL235W | YLR362W | YPL051W | YJR046W | YOR324C | YFL025C | YPR158W | YER162C | YPL202C | YBR301W | YHR079C | YDR121W | YBR006W | YGR097W | YLR183C | YDR317W | YLL025W | YGR184C | YJR150C | YOR077W | YFL008W | YDR214W | YER011W | YGR063C | YBR164C | YLR265C | YKR066C | YML100W | YGL094C | YBR216C | YDL073W | YLR037C | YOR007C | YGR023W | YLR228C | YDL020C | YJR066W | YNL027W | YGR014W | YLR182W | YHR164C | YGL261C | YBL046W | YIR037W | YPL120W | YGR258C | YLR151C | YIL101C | YAL028W | YKL026C | YGL060W | YLR376C | YKR071C | YKR056W | YOR208W | YNL241C | YOL016C | YGR008C | YPL121C | YJR035W | YJR100C | YBR275C | YHL027W | YGL048C | YLR040C | YPR193C | YFR014C | YBR072W | YMR048W | YMR201C | YNL218W | YPL208W | YER173W | YGR043C | YFL020C | YDL200C | YER142C | YCR033W | YGR213C | YCR083W | YBL064C | YOR049C | YPR009W | YHL028W | YAL027W | YOL128C | YKL113C | YPL001W | YCR066W | YJL073W | YJL082W | YDR419W | YNR074C | YMR176W | YDR177W | YHR104W | YPR005C | YLR035C | YFL007W | YMR039C | YBL019W | YAR050W | YBR046C | YMR137C | YBL009W | YDR291W | YHR008C | YKL025C | YMR092C | YER042W | YBR223C | YDL154W | YOR173W | YNL305C | YPL167C | YML101C | YDR307W | YPL091W | YLR043C | YJR068W | YDR513W | YNL139C | YOR346W | YIL036W | YDL088C | YLR057W | YGR088W | YBR162W-A | YMR173W | YKL020C | YPL230W | YOR178C | YDR533C | YCR014C | YDR440W | YPL096W | YLR025W | YDL102W | YLR019W | YPR199C | YHR030C | YDL204W | YLR418C | YIL139C | YLR113W | YIL010W | YDR143C | YOR229W | YMR152W | YIL011W | YGR199W | YDL093W | YOL089C | YLR205C | YAL023C | YDR098C | YKR075C | YML058W | YOL116W | YCL026C-A | YML060W | YBR244W | YNL072W | YGR234W | YDL095W | YLR032W | YGL162W | YAL058W | YDR057W | YGR144W | YDL079C | YBR214W | YGL158W | YLR104W | YOR047C | YFL038C | YHR171W | YMR078C | YER089C | YKL129C | YJR096W | YER075C | YMR037C | YEL052W | YPR026W | YJL144W | YPL046C | YBR014C | YKL069W | YOR189W | YKL114C | YOL115W | YCL047C | YGL208W | YER185W | YLR461W | YBR067C | YGL021W | YMR250W | YOR386W | YEL047C | YMR070W | YNR031C | YPR007C | YOR120W | YHL039W | YPL180W | YBL078C | YDR314C | YLR138W | YIL132C | YKR026C | YGR173W | YJL083W | YLR103C | YBR228W | YDL156W | YHR090C | YDL105W | YOR051C | YNL290W | YOL082W | YPL008W | YOL095C | YCR015C | YEL037C | YPL022W | YPR180W | YIR002C | YBR066C | YDR233C | YBR260C | YMR106C | YML021C | YPR189W | YPR008W | YLR006C | YDR411C | YIR033W | YPL089C | YCR073C | YDR420W | YKL100C | YGL222C | YCL035C | YPR028W | YNL283C | YBR182C | YDR059C | YGL090W | YDL022W | YDR359C | YDL229W | YAL015C | YIL030C | YML029W | YOR009W | YPL154C | YJL074C | YJR143C | YDR453C | YPL152W | YNL102W | YGL141W | YDR096W | YPR075C | YGL131C | YFR026C | YPL016W | YJR052W | YOR010C | YNL085W | YJL095W | YHL006C | YKL073W | YHR106W | YJL044C | YDR288W | YDR263C | YMR156C | YKL086W | YDR423C | YER111C | YER118C | YBR272C | YDR030C | YMR172W | YBR093C | YER035W | YER028C | YOR062C | YJR043C | YER179W | YMR291W | YJR131W | YOR321W | YOR351C | YLR207W | YBL088C | YER041W | YEL049W | YNL281W | YBR170C | YCR021C | YHR183W | YEL009C | YOR052C | YPR175W | YHR206W | YOR005C | YBR114W | YDR180W | YBL047C | YOR028C | YMR161W | YDR368W | YDL124W | YCL033C | YFL044C | YEL066W | YLR011W | YJL090C | YNL190W | YPL004C | YIL056W | YNL273W | YBR112C | YHL034C | YER037W | YER116C | YNL123W | YEL060C | YHL046C | YML095C | YAL019W | YIL084C | YER147C | YHL023C | YOR123C | YDR113C | YGL213C | YMR140W | YDR397C | YGL073W | YKL203C | YGL194C | YKL062W | YDR460W | YNL246W | YIL147C | YHR134W | YMR261C | YGL195W | YMR284W | YDR001C | YIL053W | YGL056C | YFL003C | YER174C | YOR217W | YKL056C | YHR031C | YHR178W | YOL013C | YKL068W | YGR163W | YGR116W | YJL128C | YOR033C | YPR056W | YHR192W | YHL007C | YML013W | YLR394W | YNL127W | YDR152W | YGL087C | YER019W | YHR029C | YDR074W | YGL209W | YOR258W | YLR350W | YMR264W | YPR048W | YDL042C | YHR114W | YKL067W | YDR294C | YKL143W | YJL072C | YDR477W | YKR019C | YDL070W | YKL054C | YCR065W | YKL088W | YPL239W | YDR346C | YDR213W | YKL145W | YIL126W | YEL062W | YLR361C | YDL182W | YOL105C | YGR271W | YAR020C | YJL034W | YDL007W | YBL024W | YGR211W | YJR082C | YAL068C | YPL270W | YOR043W | YLR398C | YER151C | YMR109W | YNL082W | YHL022C | YHR186C | YLR046C | YOL090W | YPL242C | YNL136W | YIL150C | YMR074C | YLR335W | YNL080C | YOR061W | YML069W | YDR159W | YLR430W | YJL056C | YCR026C | YLR150W | YML028W | YGL127C | YOL078W | YMR125W | YNL153C | YJR032W | YDL120W | YLR135W | YOR144C | YBR279W | YOL064C | YPR095C | YIL005W | YOL072W | YBR278W | YKL213C | YDL116W | YDR372C | YAR002W | YNL091W | YKL057C | YKR082W | YCR009C | YKR095W | YOR008C | YNL310C | YBR101C | YBR082C | YDR499W | YMR022W | YNL259C | YPL240C	FYV6 | TUP1 | MCM7 | MCM6 | UFD1 | SLD2 | ABF1 | RFA2 | RFC4 | HSP10 | MRE11 | RAD50 | MCD1 | RAD52 | EPL1 | CDC37 | GRR1 | SNF2 | CDC14 | REG1 | CDC28 | SHP1 | MGM101 | PHO85 | LCD1 | YRA1 | ASF1 | CYC8 | SSL1 | ECO1 | CDC1 | RAD54 | RAD51 | RPT1 | THP1 | GLC7 | TPS1 | RAD55 | PTC1 | RAD57 | SGD1 | SIT4 | POL2 | TFB1 | RTT109 | SPT20 | CDC7 | XRS2 | SPT10 | NUP145 | CTK2 | UBP3 | PIN4 | NAT3 | RPB9 | | SIS2 | CTF4 | RTT107 | HRT1 | SIS1 | ARP8 | MMS1 | SPT5 | DCR2 | MCM2 | NPL6 | PAF1 | SCH9 | SOD1 | BDF1 | OPI1 | BUD25 | CTK3 | RTT101 | ARP4 | KAR2 | KRE5 | PSF3 | SIN3 | HSP12 | MUS81 | GSH1 | RAD59 | RSC1 | RVB1 | HEX3 | RAP1 | RLP24 | SSA4 | DRE2 | MSN4 | TRL1 | KRE29 | POL30 | MCM5 | MCM3 | SLN1 | CTK1 | MLH1 | HSP104 | MIG1 | SBP1 | RAD17 | CSM3 | MCK1 | PDS5 | SAE2 | GCD1 | YPD1 | POL3 | MMS22 | TIR3 | MGT1 | LTV1 | CCS1 | GRX5 | ROX1 | BUR6 | SWI6 | SNF1 | NPP1 | DCC1 | URM1 | HSC82 | EAF3 | PAN3 | VPS75 | NUP84 | DNA2 | ZPR1 | PBN1 | RAD27 | PRI2 | PHM8 | RAD24 | MHR1 | RSC8 | SNF6 | TFB2 | CNE1 | DDR48 | UBR2 | CKA1 | SMC3 | OXR1 | HTL1 | DPB3 | SFH1 | PHO5 | SCJ1 | GTR1 | MSH6 | RSM26 | DEP1 | ZIM17 | YOS9 | STB5 | SDS3 | PRR1 | RAD18 | SSK1 | BST1 | DAN3 | SSM4 | RRD1 | UBA4 | RPN4 | HPR5 | AOS1 | NRG1 | MSN2 | NHP10 | PTP2 | MSN1 | PIL1 | RMI1 | PRB1 | HAA1 | RDH54 | RAD6 | REC8 | AVO1 | TIM18 | MNL1 | GRE3 | NSE4 | SHU2 | PSF1 | BLM10 | TOS4 | SPT4 | SNT1 | PAU4 | NBP2 | SKO1 | UBC1 | YPT1 | WTM2 | SSK22 | HHT1 | GRX3 | CDC9 | ARL1 | MXR1 | SLH1 | TSA2 | NPL4 | UFO1 | GPX1 | TPS2 | HTB1 | WSC2 | RIM101 | MSH1 | YAF9 | PDI1 | MCR1 | CMK2 | NHP6A | RPO21 | OGG1 | VID21 | PEP4 | UFD2 | POL1 | NSE3 | PBS2 | MRK1 | STM1 | PMT1 | HLJ1 | YNG2 | TCO89 | RCS1 | CST6 | CHL1 | UBC5 | YBP1 | HPA3 | SUT2 | NHA1 | YEN1 | APN1 | SAP30 | MRP1 | PAU7 | UNG1 | PAN2 | NTH1 | UBR1 | DAN1 | YAR1 | RSB1 | HNT3 | VHR1 | RTA1 | HHT2 | SGT2 | MYO3 | SMP1 | FLO1 | YOP1 | BMH2 | YAP1 | HUL5 | CCP1 | TRX1 | DAN2 | IQG1 | SMC1 | SLX4 | SEN1 | JEM1 | POL4 | PTC3 | RLR1 | RTS2 | SAC3 | RAD4 | DOT5 | HAL9 | TAH11 | QRI8 | MEK1 | SNT2 | MIG3 | CTA1 | XBP1 | PMT2 | EXO1 | THI4 | POS5 | GPD1 | GCN2 | HSP30 | HOG1 | TSA1 | MPH1 | RFC2 | SAN1 | SSB1 | HUF2 | PSO2 | CUE4 | HSP31 | ATH1 | DCS2 | RVB2 | MKT1 | HSP78 | PIF1 | GRX1 | TPS3 | PMT6 | HRQ1 | YNK1 | HCH1 | DCS1 | PMS1 | MEC3 | MOT3 | REV3 | ASK10 | STD1 | GPX2 | SGS1 | MSH2 | RTN2 | LSP1 | PAU2 | TRX2 | CUE1 | ATG19 | RAD14 | ESC2 | YOD1 | PSR1 | RAD5 | RAD7 | SDS24 | SIP5 | WSC4 | RAD30 | YGK3 | MNS1 | SUB1 | HOT1 | GAC1 | CSM2 | HMX1 | MSH4 | TIP1 | ATG8 | TDP1 | NRG2 | IRS4 | OPY2 | CST9 | HKR1 | SMC5 | NTG1 | TPA1 | FRT2 | PAU5 | MDL2 | YHI9 | GRX4 | GCY1 | RAD26 | TSL1 | APN2 | PTC2 | ATX1 | TRM2 | GYP6 | GRX2 | CTF18 | ATG7 | GAD1 | TPP1 | RAD28 | ELC1 | RBG1 | PMT5 | BCK1 | TIR1 | BRE1 | TRR2 | PTP3 | SRX1 | RBG2 | WSC3 | GTR2 | ECM5 | EDC2 | RFC3 | AHP1 | HRD3 | YRR1 | NUP100 | HYR1 | NTG2 | ASM4 | SPO11 | RAD10 | PMT3 | TAX4 | SSK2 | NUP188 | LCB5 | IML2 | TRX3 | CAD1 | RPT3 | CDC48 | REV1 | WHI2 | RMD11 | YKU70 | SLT2 | ACN9 | LOT6 | TIR2 | BMH1 | DFM1 | YIM1 | PHR1 | GET3 | SCC4 | TOF1 | TIR4 | DPB2 | SML1 | CTT1 | HSP82 | MAG1 | AFT2 | MLH3 | LIF1 | ESA1 | RAD16 | SNF7 | STE50 | RIM11 | ARL3 | HRD1 | SUT1 | RRD2 | SKN7 | MCM10 | IRE1 | MSH5 | SHU1 | TOR1 | GCN4 | ORM1 | PAP2 | FRM2 | MMS2 | HSF1 | YKU80 | RAD2 | MYO5 | RAD1 | RGD1 | REV7 | ATG5 | DMC1 | HIM1 | CRZ1 | TEC1 | YPR1 | HOR2 | UBX4 | DOT1 | TEL1 | MSH3 | PMT4 | PSR2 | STH1 | MGS1 | STE20 | RTT103 | ZTA1 | RCK1 | PHO4 | CDC45 | YHB1 | POL32 | SIF2 | YSY6 | PPH3 | SLX8 | SSB2 | SLX1 | AFG1 | DNL4 | FUN30 | PHO23 | MEI5 | USA1 | HPR1 | FRT1 | GIS1 | PCD1 | NPR2 | HTA2 | HAT1 | DIN7 | CMK1 | CKB1 | PRX1 | SCC2 | HSP26 | BDF2 | SHO1 | SDS23 | RPT6 | ARR1 | RHR2 | SPT23 | BZZ1 | PSY4 | AIF1 | SIR2 | RIS1 | SYT1 | RAD9 | RAD23 | CIN5 | RNH201 | UGA2 | RKM1 | SOD2 | ORM2 | MET18 | PSY2 | OCA1 | MLH2 | IES4 | CKB2 | SKI3 | CPR7 | HPA2 | UPC2 | MDJ1 | YBP2 | ALD6 | MLP1 | DAN4 | VPS74 | DUN1 | SEC61 | DSK2 | VPS30 | SNF5 | YDJ1 | RIF1 | DPL1 | NUP133 | NCL1 | HAL1 | CHS5 | ISC1 | DPB4 | NUP42 | FAR11 | MTL1 | RRM3 | AIP1 | GCN1 | PSF2 | MIG2 | IXR1 | TMA19 | ECM22 | GLR1 | TFB3 | HST4 | NSE1 | NEJ1 | RTN1 | RFC1 | NSE5 | HMI1 | TOR2 | GCN3 | DOA1 | HCM1 | SVF1 | PDR8 | RCK2 | SWI4 | LEO1 | EPS1 | SEL1 | IRA2 | STE11 | PNG1 | EAF6 | IMH1 | GIR2 | WSS1 | PSY3 | TAH18 | MSB2 | MGA2 | EDC1 | RLM1 | HSM3 | RTF1 | MPD1 | ELG1 | EDE1 | IES2 | STO1 | STF2 | DPB11 | SWI1 | RVS161 | PDS1 | SPT6 | CAB3 | SKI2 | GIM3 | NUP60 | ALK1 | TFB4 | ZWF1 | HOS2 | SIP2 | MET22 | CDC73 | DEF1 | RPT2 | NCB2 | RFA1 | SEM1 | RSC2 | AHA1 | UMP1 | KOG1 | UBC4 | SKI8 | POB3 | EAF7 | NUP2 | ARP7 | NUP120 | RPT5 | HTA1 | NST1 | ZAP1 | CKA2 | CTR9 | ATG11 | YFH1 | SLG1 | FES1 | GND1 | LYS20 | LHS1 | SOH1	714	YNL133C | YCR084C | YBR202W | YGL201C | YGR048W | YKL108W | YKL112W | YNL312W | YOL094C | YOR020C | YMR224C | YNL250W | YDL003W | YML032C | YFL024C | YDR168W | YJR090C | YOR290C | YFR028C | YDR028C | YBR160W | YBL058W | YJR144W | YPL031C | YDR499W | YDR381W | YJL115W | YBR112C | YLR005W | YFR027W | YDR182W | YGL163C | YER095W | YKL145W | YOL072W | YER133W | YBR126C | YDR076W | YDL006W | YDR004W | YLR336C | YDL047W | YNL262W | YDR311W | YLL002W | YOL148C | YDL017W | YDR369C | YJL127C | YGL092W | YJL006C | YER151C | YBL051C | YPR131C | YGL070C | YDL073W | YKR072C | YPR135W | YHR154W | YOL133W | YNL007C | YOR141C | YPR164W | YML010W | YLR361C | YBL023C | YMR091C | YBR279W | YHR205W | YJR104C | YML011C | YLR399C | YHL020C | YER014C-A | YML112W | YJL047C | YJL081C | YJL034W | YOR336W | YOL146W | YOL004W | YFL014W | YDR386W | YJL101C | YDL059C | YGR056W | YDR190C | YDL013W | YNL216W | YLR009W | YER103W | YKR071C | YKL062W | YJL087C | YER038C | YBR088C | YLR274W | YEL032W | YIL147C | YKL139W | YMR167W | YLL026W | YGL035C | YHL034C | YOR368W | YMR048W | YNL307C | YMR076C | YGL175C | YOR260W | YDL235C | YDL102W | YLR320W | YIL011W | YDL200C | YKL143W | YMR038C | YPL059W | YPR065W | YER159C | YLR182W | YDR477W | YCR026C | YCL016C | YIL008W | YMR186W | YPR023C | YKL025C | YNL246W | YDL116W | YHR164C | YGR211W | YCL052C | YKL113C | YKL045W | YER037W | YER173W | YDR296W | YFR037C | YHL025W | YPL122C | YAL058W | YMR173W | YLR024C | YIL035C | YJL074C | YPL196W | YCR020W-B | YBR278W | YLR321C | YBR093C | YDR049W | YMR214W | YML121W | YDR097C | YJR101W | YAL013W | YNL310C | YDR057W | YHR178W | YIL084C | YKL116C | YCR066W | YLR006C | YFL025C | YBR301W | YIL030C | YIL153W | YHR111W | YDL020C | YJL092W | YPR180W | YDR043C | YMR184W | YMR037C | YDL002C | YOR208W | YLL025W | YOL116W | YGR086C | YPL024W | YEL060C | YPR008W | YBR073W | YGL058W | YPR007C | YOL078W | YOR297C | YHR204W | YHR104W | YDL105W | YDR078C | YDR013W | YFL007W | YLR183C | YGR063C | YCR033W | YLR461W | YDR162C | YNL167C | YDR177W | YFL038C | YOR229W | YCR073C | YBR010W | YDR098C | YDL164C | YBR164C | YER042W | YGR271W | YDR453C | YBR170C | YML088W | YOR051C | YKL026C | YDR074W | YDR224C | YNL283C | YHL027W | YHR120W | YNL107W | YCL043C | YLR225C | YKL150W | YOL016C | YPR052C | YDL140C | YDL010W | YML060W | YDR359C | YPL154C | YDL190C | YNL102W | YDR288W | YJL128C | YDL079C | YLR150W | YDL095W | YMR161W | YHR090C | YPL180W | YGL071W | YIL036W | YPL008W | YEL047C | YDR059C | YBR216C | YEL066W | YPR009W | YLR138W | YER041W | YKL114C | YMR263W | YJR096W | YDR347W | YAR020C | YML021C | YGL094C | YDL156W | YDR001C | YGR184C | YJR150C | YPL239W | YOR049C | YOR258W | YIL056W | YGR213C | YNL031C | YMR291W | YOR007C | YKL129C | YBR182C | YAR050W | YPR028W | YDR099W | YML007W | YER185W | YGL141W | YKR066C | YDL124W | YLR043C | YLR037C | YPL242C | YFL008W | YLR135W | YLR430W | YJL073W | YCR014C | YBL056W | YNL139C | YOR077W | YLR040C | YDR159W | YER162C | YAL027W | YIL010W | YOL089C | YJR046W | YMR022W | YOR351C | YGL131C | YER028C | YDR256C | YLR104W | YIL101C | YKR075C | YAL023C | YOR033C | YGR144W | YPL188W | YGR043C | YDL022W | YDR283C | YKL100C | YCR021C | YLR113W | YML028W | YIR002C | YJR068W | YDR143C | YDL229W | YAL053W | YMR137C | YML101C | YDR533C | YPR026W | YOR173W | YPL235W | YNL085W | YDR258C | YML061C | YCL035C | YMR261C | YGR199W | YDR291W | YKL067W | YNL281W | YLR270W | YNL082W | YLR288C | YMR070W | YPL167C | YGR097W | YOR047C | YBR244W | YMR190C | YOL090W | YDL204W | YPL004C | YEL049W | YGR209C | YMR264W | YOL082W | YMR201C | YDR363W | YFL044C | YLL010C | YLR032W | YJR052W | YBR214W | YMR140W | YHL028W | YDR419W | YOL128C | YJR131W | YMR039C | YMR172W | YOR178C | YIL132C | YLR205C | YFL003C | YBR067C | YBL078C | YBR223C | YBR066C | YKR019C | YPR075C | YLR394W | YDR420W | YOL034W | YAL015C | YER049W | YAL028W | YFL020C | YPL270W | YHR029C | YER174C | YOR120W | YJR035W | YML100W | YBL019W | YER089C | YNL259C | YKR056W | YJL044C | YDR513W | YMR078C | YHR171W | YMR250W | YMR156C | YDR030C | YPL046C | YAL036C | YDL093W | YJL095W | YER011W | YDL074C | YHR106W | YER075C | YKL086W | YGR173W | YOL105C | YHL039W | YGR163W | YMR176W | YHR192W | YER035W | YNL290W | YLR109W | YLR207W | YOR052C | YOR162C | YHL046C | YKL068W | YIR037W | YOL043C | YDL088C | YHL022C | YML095C | YOR321W | YJL083W | YNR031C | YML103C | YLR260W | YJL082W | YCR083W | YDR423C | YDR394W | YDL126C | YOR346W | YOR043W | YHL023C | YMR284W | YHR030C | YDR511W | YLR011W | YOR010C | YER177W | YDR411C | YMR152W | YOR386W | YDL100C | YLR057W | YER147C | YNL273W | YOR009W | YPR175W | YML058W | YGR088W | YPL240C | YER142C | YPL202C | YPL164C | YGL090W | YOR244W | YBR114W | YBL009W | YLR025W | YCL032W | YMR139W | YDR314C | YPL051W | YOL013C | YGL162W | YPL152W | YHR206W | YBL055C | YIL150C | YHR079C | YDL154W | YHL006C | YJR066W | YEL009C | YGR038W | YOL115W | YCL033C | YCL026C-A | YGL087C | YGL073W | YMR106C | YGR258C | YMR109W | YPL022W | YBR260C | YIL139C | YCR015C | YPL149W | YER179W | YDR317W | YNL027W | YBR083W | YDR368W | YER062C | YMR067C | YDR440W | YBL088C | YDR307W | YCR092C | YJR143C | YOR062C | YLR019W | YIL126W | YNL218W | YHL007C | YDR289C | YBR046C | YGL158W | YKL069W | YFR034C | YLR103C | YGR234W | YJR043C | YBR103W | YBR162W-A | YDR075W | YER116C | YNL209W | YBR228W | YEL052W | YOR005C | YAL019W | YNL097C | YPL121C | YML029W | YPR158W | YDR138W | YOR324C | YDR096W | YLR151C | YLR046C | YEL062W | YBL003C | YPL001W | YDR263C | YNL123W | YCL047C | YFR014C | YNL305C | YGL019W | YBL064C | YDR180W | YBR072W | YBR014C | YDL070W | YER118C | YGL056C | YPL230W | YGL048C | YPR199C | YIL053W | YKL020C | YHR114W | YBL046W | YNR074C | YDL042C | YNL190W | YOR191W | YPR095C | YDR161W | YDR217C | YEL037C | YOR028C | YNL072W | YBR006W | YPL208W | YHR008C | YLR350W | YIL128W | YNL201C | YNL099C | YLR035C | YAL068C | YOR189W | YOR039W | YPR189W | YJR032W | YPR193C | YDR213W | YFL016C | YGL060W | YPL061W | YKR095W | YJR100C | YJR151C | YDR372C | YDL101C | YLR378C | YMR276W | YPL120W | YBR289W | YNL064C | YBR275C | YDR294C | YKR082W | YBL024W | YPR005C | YLR330W | YER019W | YDR121W | YDR192C | YNL127W | YFR026C | YGR023W | YHR031C | YMR092C | YGL195W | YJL072C | YGL209W | YKL032C | YJL144W | YKL056C | YLR228C | YPL091W | YDR460W | YDR191W | YLR007W | YLR265C | YDR233C | YOR217W | YML023C | YOL095C | YKL203C | YKR026C | YKL213C | YCR065W | YDR346C | YLR266C | YLR248W | YER111C | YOR123C | YIL005W | YML013W | YOL081W | YLR362W | YPL096W | YJR082C | YLR309C | YDR152W | YHR134W | YLR376C | YPR048W | YGR014W | YIR033W | YGL222C | YPL089C | YBR272C | YGL244W | YGL261C | YOR288C | YOR144C | YBL047C | YDR222W | YNL215W | YMR125W | YGR008C | YJL090C | YPL016W | YCR009C | YDR113C | YGR116W | YKL088W | YLR398C | YNL153C | YLR247C | YAR002W | YGL021W | YPR056W | YNL241C | YGL194C | YGL208W | YOL064C | YLR418C | YKL054C | YDL007W | YDR397C | YAR007C | YDR363W-A | YLR357W | YDR214W | YBR173C | YHR186C | YBR082C | YGL213C | YML069W | YNL136W | YLR335W | YPR034W | YKL057C | YOR117W | YDR225W | YNL091W | YJL056C | YOR061W | YOL145C | YPR049C | YDL120W | YOR008C | YNL080C | YBR101C | YHR183W | YDL182W | YKL073W | YMR074C | YGL127C	NA	NA	0-0-0; 1-0-6; 2-0.6-1	0-0-0	0.000501461
response to toxic substance	GO:0009636	P	P	-0.174841	1.98677	0.955651	1.99628	-0.110372	0.54678	-0.0193187	1.35165	SCO1 | RSM26 | SOD1 | ATF2 | URE2 | CCS1 | | CTA1 | TRX2 | AHP1 | SCO2 | DAK2 | MRP1 | CCP1 | HYR1 | GPX1 | HPA2 | TRX3 | PRX1 | SOD2 | GLR1 | TRX1 | GRX2 | CTT1 | DOT5 | GPX2 | YHB1 | DAK1 | GTT1 | ECM4 | GRX1 | TSA2 | IZH2 | TRR2 | GTO1 | SRX1 | HPA3 | TSA1	43	YBR037C | YJR101W | YJR104C | YGR177C | YNL229C | YMR038C | YLR364W | YDR256C | YGR209C | YLR109W | YBR024W | YDL010W | YFL053W | YDR347W | YKR066C | YIR037W | YKL026C | YPR193C | YCR083W | YBL064C | YHR008C | YPL091W | YLR043C | YDR513W | YGR088W | YIL010W | YBR244W | YGR234W | YML070W | YIR038C | YBR014C | YJR111C | YKR076W | YGR263C | YCL035C | YDR453C | YOL002C | YHR106W | YGR154C | YKL086W | YNR064C | YEL066W | YML028W	SOD1 | CCS1 | | SCO1 | RSM26 | GTT1 | TSA2 | GPX1 | HPA3 | MRP1 | CCP1 | TRX1 | DOT5 | DAK1 | CTA1 | TSA1 | DAK2 | GRX1 | GPX2 | TRX2 | URE2 | GRX2 | TRR2 | SRX1 | IZH2 | AHP1 | HYR1 | TRX3 | CTT1 | YHB1 | ATF2 | PRX1 | GTO1 | SOD2 | SCO2 | HPA2 | GLR1 | ECM4	43	YJR104C | YMR038C | YNR064C | YBR037C | YJR101W | YIR038C | YDR453C | YKL026C | YDL010W | YJR111C | YEL066W | YDR347W | YKR066C | YLR043C | YIL010W | YML070W | YDR256C | YML028W | YFL053W | YCL035C | YBR244W | YGR209C | YNL229C | YDR513W | YHR106W | YKL086W | YOL002C | YLR109W | YIR037W | YCR083W | YGR088W | YGR263C | YGR234W | YGR177C | YBL064C | YBR014C | YGR154C | YHR008C | YBR024W | YPR193C | YPL091W | YKR076W | YLR364W	NA	NA	NA	NA	NA
response to unfolded protein	GO:0006986	P	P	0.155786	2.7349	0.15339	4.29081	-1.1474	3.95544	1.82154	6.51102	KRE5 | HSP10 | SPT20 | YAP1 | GLC7 | MNL1 | OPI1 | ORM1 | TRL1 | REG1 | SCJ1 | IRE1 | | YSY6 | SLT2 | PMT2 | PMT1 | YOS9 | YPT1 | PTC2 | DFM1 | PMT4 | BCK1 | LHS1 | SKN7 | EDE1 | YOD1 | HRD1 | YHI9 | ORM2 | SNF1 | DCR2 | KAR2 | VPS74 | ZIM17	36	YOR336W | YOR020C | YOL148C | YML007W | YER133W | YHR204W | YHL020C | YGR038W | YJL087C | YDR028C | YMR214W | YHR079C | YNL305C | YBR162W-A | YHR030C | YAL023C | YDL095W | YDR057W | YFL038C | YER089C | YDR411C | YJR143C | YFR026C | YJL095W | YKL073W | YHR206W | YBL047C | YFL044C | YOL013C | YHR029C | YLR350W | YDR477W | YLR361C | YJL034W | YDR372C | YNL310C	HSP10 | REG1 | GLC7 | SPT20 | DCR2 | OPI1 | KAR2 | KRE5 | TRL1 | SNF1 | SCJ1 | ZIM17 | YOS9 | MNL1 | YPT1 | PMT1 | YAP1 | PMT2 | YOD1 | YHI9 | PTC2 | BCK1 | SLT2 | DFM1 | HRD1 | SKN7 | IRE1 | ORM1 | PMT4 | YSY6 | | ORM2 | VPS74 | EDE1 | LHS1	36	YOR020C | YDR028C | YER133W | YOL148C | YLR361C | YHL020C | YJL034W | YOR336W | YJL087C | YDR477W | YMR214W | YNL310C | YDR057W | YHR204W | YFL038C | YDL095W | YML007W | YAL023C | YFL044C | YHR029C | YER089C | YJL095W | YHR030C | YDR411C | YOL013C | YHR206W | YHR079C | YGR038W | YJR143C | YBR162W-A | YNL305C | YLR350W | YDR372C | YFR026C | YBL047C | YKL073W	NA	NA	NA	NA	NA
response to UV	GO:0009411	P	P	-0.261205	0.903419	-0.0270783	3.5552	0.423132	0.497927	-1.33251	1.18313	RSC2 | RAD14 | RAD18 | MIG3 | RAD10 | WSS1 | RSP5	7	YLR357W | YMR201C | YCR066W | YER028C | YML095C | YHR134W | YER125W	RAD18 | MIG3 | RAD14 | RAD10 | RSP5 | WSS1 | RSC2	7	YCR066W | YER028C | YMR201C | YML095C | YER125W | YHR134W | YLR357W	NA	NA	NA	NA	NA
response to UV-B	GO:0010224	P	P	-1.18946	NA	-1.79883	NA	1.19878	NA	-2.04117	NA	WSS1	1	YHR134W	WSS1	1	YHR134W	DOXO_HLD_Specific_Deletion_Suppressors	NA	NA	NA	NA
response to UV-C	GO:0010225	P	P	-1.18946	NA	-1.79883	NA	1.19878	NA	-2.04117	NA	WSS1	1	YHR134W	WSS1	1	YHR134W	DOXO_HLD_Specific_Deletion_Suppressors	NA	NA	NA	NA
response to xenobiotic stimulus	GO:0009410	P	P	0.444078	0.471223	-0.0151686	1.47252	0.0342756	0.290557	-0.369416	1.08621	ECM38 | RDS1 | BDS1 | RDS2 | DDI3 | PHO13 | STB5 | RDR1	8	YLR299W | YCR106W | YOL164W | YPL133C | YNL335W | YDL236W | YHR178W | YOR380W	STB5 | PHO13 | RDS2 | BDS1 | DDI3 | RDR1 | RDS1 | ECM38	8	YHR178W | YDL236W | YPL133C | YOL164W | YNL335W | YOR380W | YCR106W | YLR299W	NA	NA	NA	NA	NA
response to zinc ion	GO:0010043	P	P	0.702826	0.412921	0.106968	0.805492	0.227118	0.276603	-0.245964	0.918318	ZRG17 | MMT2 | ZRC1 | MMT1 | MSC2 | COT1	6	YNR039C | YPL224C | YMR243C | YMR177W | YDR205W | YOR316C	ZRG17 | MMT2 | ZRC1 | COT1 | MMT1 | MSC2	6	YNR039C | YPL224C | YMR243C | YOR316C | YMR177W | YDR205W	NA	NA	NA	NA	NA
reticulophagy	GO:0061709	P	P	-1.56813	4.3658	0.925505	3.02046	0.15292	0.527716	-0.739391	1.7751	ATG11 | | VPS21 | YPT1 | ATG8 | ATG2 | ATG1 | ATG9	9	YPR049C | YOR152C | YOR089C | YFL038C | YBL078C | YNL242W | YGL180W | YDL149W | YLR312C	VPS21 | YPT1 | ATG1 | ATG9 | ATG8 | | ATG2 | ATG11	9	YOR089C | YFL038C | YGL180W | YDL149W | YBL078C | YOR152C | YNL242W | YLR312C | YPR049C	NA	NA	NA	NA	NA
retrograde protein transport, ER to cytosol	GO:0030970	P	P	0.584508	1.00775	1.37865	3.52967	0.211353	0.352023	-0.246892	0.854918	UFD1 | CDC48 | SEC61 | YOS9 | HRD3 | NPL4 | HRD1	7	YGR048W | YDL126C | YLR378C | YDR057W | YLR207W | YBR170C | YOL013C	UFD1 | YOS9 | NPL4 | HRD3 | CDC48 | HRD1 | SEC61	7	YGR048W | YDR057W | YBR170C | YLR207W | YDL126C | YOL013C | YLR378C	NA	NA	NA	NA	NA
retrograde transport, endosome to Golgi	GO:0042147	P	P	0.262873	2.05523	-0.392783	4.22883	-0.56603	3.05932	1.00323	6.23844	ATG20 | TRS120 | | VPS35 | YPT32 | VPS17 | PEP8 | SNX3 | BOS1 | YPT7 | VPS29 | SNX4 | FAB1 | VPS30 | BTN2 | MVP1 | VTI1 | ENT3 | YPT1 | SNX41 | SFT2 | YPT31 | ENT5 | RCY1 | GOT1 | TRS130 | YPT6 | RHB1 | VPS53 | RGP1 | VPS54 | RIC1 | VPS52 | VPS51	37	YDL113C | YDR407C | YHR009C | YJL154C | YGL210W | YOR132W | YJL053W | YOR357C | YLR078C | YML001W | YHR012W | YJL036W | YFR019W | YPL120W | YJL207C | YGR142W | YMR004W | YMR197C | YJR125C | YEL048C | YFL038C | YDR425W | YKR078W | YBL102W | YER031C | YDR153C | YJL204C | YMR292W | YMR218C | YLR262C | YCR027C | YJL029C | YDR137W | YDR027C | YLR039C | YDR484W | YKR020W	TRS120 | BOS1 | RHB1 | VPS29 | ATG20 | VPS17 | TRS130 | SNX4 | YPT1 | PEP8 | MVP1 | FAB1 | RIC1 | | YPT7 | SFT2 | RGP1 | BTN2 | VTI1 | GOT1 | SNX41 | VPS35 | SNX3 | YPT31 | ENT3 | VPS30 | VPS53 | ENT5 | RCY1 | YPT32 | VPS52 | YPT6 | VPS54 | VPS51	37	YDR407C | YLR078C | YCR027C | YHR012W | YDL113C | YOR132W | YMR218C | YJL036W | YFL038C | YJL053W | YMR004W | YFR019W | YLR039C | YEL048C | YML001W | YBL102W | YDR137W | YGR142W | YMR197C | YMR292W | YKR078W | YDR425W | YHR009C | YJL154C | YOR357C | YER031C | YJR125C | YPL120W | YJL207C | YJL029C | YDR153C | YJL204C | YGL210W | YDR484W | YLR262C | YDR027C | YKR020W	NA	NA	2-0.4-1; 3-0.4.1-0	3-0.4.1-0	0.00762581
retrograde transport, vesicle recycling within Golgi	GO:0000301	P	P	0.244371	1.0741	-0.169827	3.19899	0.145746	0.601766	-0.407157	1.70094	COG1 | COG2 | IMH1 | ARL3 | IRE1 | ARL1 | SYS1 | COG4 | RUD3 | YPT6 | SYT1	11	YGL223C | YGR120C | YLR309C | YPL051W | YHR079C | YBR164C | YJL004C | YPR105C | YOR216C | YLR262C | YPR095C	COG1 | COG2 | RUD3 | ARL1 | SYS1 | ARL3 | IRE1 | SYT1 | COG4 | IMH1 | YPT6	11	YGL223C | YGR120C | YOR216C | YBR164C | YJL004C | YPL051W | YHR079C | YPR095C | YPR105C | YLR309C | YLR262C	NA	NA	NA	NA	NA
retrograde vesicle-mediated transport, Golgi to ER	GO:0006890	P	P	-0.120722	2.30134	-0.931437	3.84048	-0.333488	2.14591	0.105514	2.60911	GLO3 | SEC39 | SEC20 | TIP20 | GEA2 | TRX2 | GET3 | USE1 | GEA1 | GET2 | SEC28 | TRX1 | SLY1 | BRE5 | YPT1 | RER1 | COG4 | UFE1 | DSL1 | | RET2 | SEC26 | YPT6 | SEC27 | SEC21 | RET3 | SEC22 | GCS1 | GET1 | VPS74	30	YER122C | YLR440C | YDR498C | YGL145W | YEL022W | YGR209C | YDL100C | YGL098W | YJR031C | YER083C | YIL076W | YLR043C | YDR189W | YNR051C | YFL038C | YCL001W | YPR105C | YOR075W | YNL258C | YOL107W | YFR051C | YDR238C | YLR262C | YGL137W | YNL287W | YPL010W | YLR268W | YDL226C | YGL020C | YDR372C	SEC39 | BRE5 | GET2 | SEC20 | GET1 | TIP20 | DSL1 | RER1 | GEA1 | RET3 | YPT1 | TRX1 | SEC21 | TRX2 | GEA2 | SEC22 | GLO3 | SEC26 | GET3 | SEC28 | COG4 | | VPS74 | SEC27 | RET2 | GCS1 | SLY1 | UFE1 | USE1 | YPT6	30	YLR440C | YNR051C | YER083C | YDR498C | YGL020C | YGL145W | YNL258C | YCL001W | YJR031C | YPL010W | YFL038C | YLR043C | YNL287W | YGR209C | YEL022W | YLR268W | YER122C | YDR238C | YDL100C | YIL076W | YPR105C | YOL107W | YDR372C | YGL137W | YFR051C | YDL226C | YDR189W | YOR075W | YGL098W | YLR262C	NA	NA	NA	NA	NA
retromer complex	GO:0030904	C	C	-0.820967	1.21446	3.72723	1.5211	-0.180465	0.290819	1.70963	1.23684	VPS35 | VPS17 | PEP8 | YPT7 | VPS29	5	YJL154C | YOR132W | YJL053W | YML001W | YHR012W	VPS29 | VPS17 | PEP8 | YPT7 | VPS35	5	YHR012W | YOR132W | YJL053W | YML001W | YJL154C	DOXO_EG_Specific_Deletion_Enhancers	DOXO_EG_Specific_Deletion_Enhancers	NA	NA	NA
retromer, cargo-selective complex	GO:0030906	C	C	-0.6248	1.30768	3.68645	1.75326	-0.165699	0.333638	1.46186	1.27689	VPS35 | PEP8 | YPT7 | VPS29	4	YJL154C | YJL053W | YML001W | YHR012W	VPS29 | PEP8 | YPT7 | VPS35	4	YHR012W | YJL053W | YML001W | YJL154C	DOXO_EG_Specific_Deletion_Enhancers	NA	NA	NA	NA
retromer, tubulation complex	GO:0030905	C	C	-1.60564	NA	3.89032	NA	-0.23953	NA	2.70071	NA	VPS17	1	YOR132W	VPS17	1	YOR132W	Overlapping_Deletion_Enhancers	NA	NA	NA	NA
retrotransposon nucleocapsid	GO:0000943	C	C	0.0120446	0.604985	0.892556	1.55286	0.156998	0.0862563	-0.148382	0.0433519		3	YJR026W | YCL074W | YCL075W		3	YCL074W | YJR026W | YCL075W	NA	NA	NA	NA	NA
Rho GDP-dissociation inhibitor activity	GO:0005094	F	F	0.976778	0.398791	-1.70418	2.78562	0.519855	0.14225	-0.930702	0.587073	PXL1 | RDI1	2	YKR090W | YDL135C	PXL1 | RDI1	2	YKR090W | YDL135C	NA	NA	NA	NA	NA
Rho GTPase binding	GO:0017048	F	F	0.283713	1.36868	-0.503664	1.86459	-0.124333	0.577369	-0.220695	1.41935	GIC1 | GIC2 | BNI1 | BNR1 | EXO70 | SEC3	6	YHR061C | YDR309C | YNL271C | YIL159W | YJL085W | YER008C	BNR1 | GIC2 | GIC1 | BNI1 | EXO70 | SEC3	6	YIL159W | YDR309C | YHR061C | YNL271C | YJL085W | YER008C	NA	NA	NA	NA	NA
Rho guanyl-nucleotide exchange factor activity	GO:0005089	F	F	0.789212	0.61068	-0.35129	3.92743	-0.880001	2.08424	-7.55703	14.3211	TUS1 | FUS2 | ROM1 | CDC24	4	YLR425W | YMR232W | YGR070W | YAL041W	FUS2 | TUS1 | ROM1 | CDC24	4	YMR232W | YLR425W | YGR070W | YAL041W	DOXO_HLD_Specific_Deletion_Suppressors	NA	NA	NA	NA
Rho protein signal transduction	GO:0007266	P	P	-0.888003	4.34212	0.0429905	5.25154	-1.33295	5.49656	0.119246	11.9403	BEM4 | SAC7 | TUS1 | FUS2 | LRG1 | PXL1 | BAG7 | WSC2 | BEM3 | ROM1 | TOR2 | BOI2 | EXO70 | WSC3 | CDC24 | SLG1	16	YPL161C | YDR389W | YLR425W | YMR232W | YDL240W | YKR090W | YOR134W | YNL283C | YPL115C | YGR070W | YKL203C | YER114C | YJL085W | YOL105C | YAL041W | YOR008C	BEM4 | SAC7 | LRG1 | BEM3 | WSC2 | BOI2 | BAG7 | FUS2 | WSC3 | PXL1 | TUS1 | ROM1 | EXO70 | TOR2 | SLG1 | CDC24	16	YPL161C | YDR389W | YDL240W | YPL115C | YNL283C | YER114C | YOR134W | YMR232W | YOL105C | YKR090W | YLR425W | YGR070W | YJL085W | YKL203C | YOR008C | YAL041W	NA	NA	NA	NA	NA
Rhp55-Rhp57 complex	GO:0033062	C	C	-12.7461	0.99073	15.7855	0.831307	-13.6897	2.49588	15.986	1.12435	RAD57 | RAD55	2	YDR004W | YDR076W	RAD55 | RAD57	2	YDR076W | YDR004W	Overlapping_Deletion_Enhancers	Overlapping_Deletion_Enhancers	1-0-6; 2-0.6-1	2-0.6-1	0.0134945
riboflavin biosynthetic process	GO:0009231	P	P	0.927973	0.43054	-1.3007	2.88667	-0.114275	1.0396	0.497567	2.74126	RIB4 | RIB1 | RIB3 | RIB2 | RIB7 | RIB5	6	YOL143C | YBL033C | YDR487C | YOL066C | YBR153W | YBR256C	RIB4 | RIB3 | RIB5 | RIB2 | RIB1 | RIB7	6	YOL143C | YDR487C | YBR256C | YOL066C | YBL033C | YBR153W	NA	NA	NA	NA	NA
riboflavin reductase (NADPH) activity	GO:0042602	F	F	0.809883	NA	0.975273	NA	0.38106	NA	-0.503712	NA	ARO2	1	YGL148W	ARO2	1	YGL148W	NA	NA	NA	NA	NA
riboflavin synthase activity	GO:0004746	F	F	1.43295	NA	-4.61482	NA	0.0954537	NA	1.16987	NA	RIB5	1	YBR256C	RIB5	1	YBR256C	DOXO_EG_Specific_Deletion_Suppresors	NA	NA	NA	NA
ribokinase activity	GO:0004747	F	F	1.96568	NA	-4.65414	NA	0.0942991	NA	1.69582	NA	RBK1	1	YCR036W	RBK1	1	YCR036W	DOXO_EG_Specific_Deletion_Suppresors	NA	NA	NA	NA
ribonuclease activity	GO:0004540	F	F	-1.14733	3.67607	1.76558	5.3185	-1.12549	4.67075	1.83416	6.93638	MRPL15 | EST1 | SUV3 | RPM2 | RPR2 | RCL1 | MRPL3 | MSU1 | RPP1 | NGL2 | RNT1 | DIS3 | SEN34 | RAT1 | POP4 | POP7 | SSD1 | REX3 | SEN15 | RNH1 | YSH1 | REX2 | DDP1 | RAI1 | POP5 | IRE1 | PAN2 | NUC1 | | PAN3 | RNH201 | RNH203 | SEN2 | POP1 | RNH202 | NGL3 | RRP6 | NOB1 | EBS1 | YTH1 | RNH70 | RNY1 | DOM34 | POP3 | POP8 | SNM1 | TRZ1 | DBR1 | POP6 | SEN54 | KEM1	54	YLR312W-A | YLR233C | YPL029W | YML091C | YIR015W | YOL010W | YMR024W | YMR287C | YHR062C | YMR285C | YMR239C | YOL021C | YAR008W | YOR048C | YBR257W | YBR167C | YDR293C | YLR107W | YMR059W | YMR234W | YLR277C | YLR059C | YOR163W | YGL246C | YAL033W | YHR079C | YGL094C | YJL208C | YOR166C | YKL025C | YNL072W | YLR154C | YLR105C | YCL074W | YNL221C | YCL075W | YDR279W | YML118W | YOR001W | YOR056C | YDR206W | YPR107C | YLR132C | YGR276C | YPL123C | YNL001W | YNL282W | YBL018C | YDR478W | YKR079C | YKL149C | YGR030C | YPL083C | YGL173C	EST1 | RPP1 | RPR2 | RPM2 | RNT1 | POP7 | RCL1 | SEN15 | RAT1 | MRPL3 | DIS3 | DOM34 | SNM1 | PAN3 | SUV3 | SEN2 | MSU1 | REX3 | RNH1 | DDP1 | PAN2 | SEN34 | NGL3 | POP4 | RNY1 | NGL2 | | REX2 | SSD1 | POP6 | RNH202 | POP5 | IRE1 | MRPL15 | RNH203 | RRP6 | RNH70 | RNH201 | POP3 | NUC1 | SEN54 | DBR1 | NOB1 | YTH1 | TRZ1 | YSH1 | EBS1 | POP1 | POP8 | KEM1 | RAI1	54	YLR233C | YHR062C | YIR015W | YML091C | YMR239C | YBR167C | YOL010W | YMR059W | YOR048C | YMR024W | YOL021C | YNL001W | YDR478W | YKL025C | YPL029W | YLR105C | YMR287C | YLR107W | YMR234W | YOR163W | YGL094C | YAR008W | YML118W | YBR257W | YPL123C | YMR285C | YCL074W | YLR059C | YOR166C | YCL075W | YDR293C | YGR030C | YDR279W | YAL033W | YHR079C | YLR132C | YLR312W-A | YLR154C | YOR001W | YGR276C | YNL072W | YNL282W | YJL208C | YPL083C | YKL149C | YOR056C | YPR107C | YKR079C | YLR277C | YDR206W | YNL221C | YBL018C | YGL173C | YGL246C	NA	NA	NA	NA	NA
ribonuclease H2 complex	GO:0032299	C	C	0.139362	0.455129	0.065373	0.460594	0.366366	0.532188	-0.965789	0.228596	RNH201 | RNH203 | RNH202	3	YNL072W | YLR154C | YDR279W	RNH202 | RNH203 | RNH201	3	YDR279W | YLR154C | YNL072W	NA	NA	NA	NA	NA
ribonuclease III activity	GO:0004525	F	F	-4.53378	NA	9.03312	NA	-1.34581	1.97428	4.26775	4.71241	MRPL15 | MRPL3 | RNT1	3	YLR312W-A | YMR024W | YMR239C	RNT1 | MRPL3 | MRPL15	3	YMR239C | YMR024W | YLR312W-A	Overlapping_Deletion_Enhancers	NA	NA	NA	NA
ribonuclease MRP activity	GO:0000171	F	F	-1.45896	4.12741	1.6901	5.56492	-2.7677	7.74641	4.71685	13.0494	RPP1 | POP4 | POP7 | POP5 | POP1 | POP3 | POP8 | POP6	8	YHR062C | YBR257W | YBR167C | YAL033W | YNL221C | YNL282W | YBL018C | YGR030C	RPP1 | POP7 | POP4 | POP6 | POP5 | POP3 | POP1 | POP8	8	YHR062C | YBR167C | YBR257W | YGR030C | YAL033W | YNL282W | YNL221C | YBL018C	DOXO_HLD_Specific_Deletion_Enhancers	NA	NA	NA	NA
ribonuclease MRP complex	GO:0000172	C	C	-1.04038	3.74554	1.1781	5.1069	-2.21481	6.93042	4.07234	11.6102	RPP1 | POP4 | POP7 | POP5 | RMP1 | POP1 | POP3 | POP8 | SNM1 | POP6	10	YHR062C | YBR257W | YBR167C | YAL033W | YLR145W | YNL221C | YNL282W | YBL018C | YDR478W | YGR030C	RPP1 | POP7 | SNM1 | RMP1 | POP4 | POP6 | POP5 | POP3 | POP1 | POP8	10	YHR062C | YBR167C | YDR478W | YLR145W | YBR257W | YGR030C | YAL033W | YNL282W | YNL221C | YBL018C	DOXO_HLD_Specific_Deletion_Enhancers	NA	NA	NA	NA
ribonuclease P activity	GO:0004526	F	F	-2.44343	5.3526	2.70929	7.00921	-5.09539	8.8119	7.45182	12.9916	RPM2 | RPR2 | RPP1 | POP4 | POP7 | POP5 | POP1 | POP3 | POP8 | SNM1 | POP6	11	YML091C | YIR015W | YHR062C | YBR257W | YBR167C | YAL033W | YNL221C | YNL282W | YBL018C | YDR478W | YGR030C	RPP1 | RPR2 | RPM2 | POP7 | SNM1 | POP4 | POP6 | POP5 | POP3 | POP1 | POP8	11	YHR062C | YIR015W | YML091C | YBR167C | YDR478W | YBR257W | YGR030C | YAL033W | YNL282W | YNL221C | YBL018C	Overlapping_Deletion_Enhancers	NA	NA	NA	NA
ribonuclease P complex	GO:0030677	C	C	-2.44343	5.3526	2.70929	7.00921	-5.09539	8.8119	7.45182	12.9916	RPM2 | RPR2 | RPP1 | POP4 | POP7 | POP5 | POP1 | POP3 | POP8 | SNM1 | POP6	11	YML091C | YIR015W | YHR062C | YBR257W | YBR167C | YAL033W | YNL221C | YNL282W | YBL018C | YDR478W | YGR030C	RPP1 | RPR2 | RPM2 | POP7 | SNM1 | POP4 | POP6 | POP5 | POP3 | POP1 | POP8	11	YHR062C | YIR015W | YML091C | YBR167C | YDR478W | YBR257W | YGR030C | YAL033W | YNL282W | YNL221C | YBL018C	Overlapping_Deletion_Enhancers	NA	NA	NA	NA
ribonuclease P RNA binding	GO:0033204	F	F	0.0913606	NA	4.10315	NA	0.0750554	NA	0.36017	NA	POP4	1	YBR257W	POP4	1	YBR257W	DOXO_EG_Specific_Deletion_Enhancers	NA	NA	NA	NA
ribonuclease T2 activity	GO:0033897	F	F	0.86641	NA	-1.15447	NA	0.102898	NA	-0.176224	NA	RNY1	1	YPL123C	RNY1	1	YPL123C	NA	NA	NA	NA	NA
ribonucleoprotein complex assembly	GO:0022618	P	P	-0.463753	2.59571	0.534479	4.16148	-0.534584	3.66334	1.12055	5.59771	MRPL7 | MRH4 | PKH2 | RSM7 | RSM19 | YJU2 | PRP2 | CEF1 | RVB1 | PRP18 | PRP21 | RPS31 | FUN12 | PBP1 | PRP22 | MDN1 | NAB6 | SUI2 | RPS0B | RTF1 | TIF4632 | CLF1 | GCD11 | RPF2 | RSA1 | RIX1 | PRP24 | RSA4 | PRP11 | SNU114 | NOP2 | | MRT4 | PRP6 | RRP7 | TIF11 | PUB1 | HSC82 | RIA1 | AAR2 | LSG1 | PRP28 | RLP24 | HSH155 | EDC3 | RPL11B | RPL12B | SDO1 | PWP2 | SMD1 | NAF1 | IPI1 | SUI1 | MRPS18 | MAK11 | SHQ1 | PKC1 | RVB2 | RRP5 | REX4 | NAM8 | ECM2 | RPS17B | CDC40 | PAT1 | SLU7 | SSF2 | TIF3 | PAN3 | CWC2 | CAF20 | TIF6 | RPL6A | CDC73 | RPS17A | EXO84 | RPS28A | CWC24 | CDC39 | RPS10B | RSA3 | DBP2 | RPS27A | TMA64 | THO1 | DIB1 | HUS1 | PRP45 | DRS2 | RPL6B | RPL24A | SKY1 | BUD27 | SNU66 | TAH1 | RPL24B | SSF1 | PKH1 | PRP5 | BRR1 | CUS1 | PIH1 | RPS28B | SPB4 | RPS11B | RPG1 | RPS19A | DBP10 | PRP9 | PRP31 | RPS14A | PRP38 | MAK21 | LUC7 | SPP382 | KIN28 | RPL12A | TIF5 | IPI3 | YVH1 | LSM4 | STE20 | YHC1 | MUD2 | RPS26B | ISY1 | RSE1 | RPS10A | DRS1 | DHH1 | SME1 | SAD1 | RPS0A | TIF4631 | RPS11A | PRP42 | SPP381 | MRD1 | ESF2 | RPL40A | NOG1 | NSR1 | RPS19B | SQT1 | LSM3 | RPL38 | BRX1 | IST3 | PRP39 | RPS27B | RPL40B | TMA20 | TMA22 | SCD6 | HSP82	155	YDR237W | YGL064C | YOL100W | YJR113C | YNR037C | YKL095W | YNR011C | YMR213W | YDR190C | YGR006W | YJL203W | YLR167W | YAL035W | YGR178C | YER013W | YLR106C | YML117W | YJR007W | YLR048W | YGL244W | YGL049C | YLR117C | YER025W | YKR081C | YPL193W | YHR197W | YMR268C | YCR072C | YDL043C | YKL173W | YNL061W | YPL184C | YKL009W | YBR055C | YCL031C | YMR260C | YNL016W | YMR186W | YNL163C | YBL074C | YGL099W | YDR243C | YLR009W | YMR288W | YEL015W | YGR085C | YDR418W | YLR022C | YCR057C | YGR074W | YNL124W | YHR085W | YNL244C | YNL306W | YKL021C | YIL104C | YBL105C | YPL235W | YMR229C | YOL080C | YHR086W | YBR065C | YDR447C | YDR364C | YCR077C | YDR088C | YDR312W | YPR163C | YKL025C | YDL209C | YOR276W | YPR016C | YML073C | YLR418C | YML024W | YBR102C | YOR167C | YLR323C | YCR093W | YMR230W | YLR221C | YNL112W | YKL156W | YDR117C | YER063W | YPR082C | YOL063C | YAL032C | YAL026C | YLR448W | YGL031C | YMR216C | YFL023W | YOR308C | YCR060W | YGR148C | YHR066W | YDR490C | YBR237W | YPR057W | YMR240C | YHR034C | YLR264W | YFL002C | YBR048W | YBR079C | YOL121C | YDL031W | YDL030W | YGR091W | YCR031C | YGR075C | YDR060W | YDL087C | YLR424W | YDL108W | YEL054C | YPR041W | YNL182C | YIR026C | YER112W | YHL007C | YLR298C | YKL074C | YER131W | YJR050W | YML049C | YOR293W | YLL008W | YDL160C | YOR159C | YFR005C | YGR214W | YGR162W | YDR025W | YDR235W | YBR152W | YPR112C | YNR054C | YIL148W | YPL093W | YGR159C | YNL302C | YIR012W | YLR438C-A | YLR325C | YOL077C | YIR005W | YML046W | YHR021C | YKR094C | YER007C-A | YJR014W | YPR129W | YPL240C	PRP18 | YJU2 | RPS31 | CEF1 | PRP2 | FUN12 | MDN1 | PRP22 | PRP21 | SUI2 | TIF6 | RIX1 | SHQ1 | RSA1 | RPS14A | BRR1 | RPL12B | RPS27B | RPS17A | RVB1 | RSA4 | CLF1 | RLP24 | SDO1 | DHH1 | HSH155 | PBP1 | DBP2 | SLU7 | RPF2 | LSG1 | NAF1 | RRP7 | SUI1 | GCD11 | MRPS18 | AAR2 | PKC1 | SNU114 | PAT1 | HSC82 | PAN3 | IPI1 | ISY1 | SKY1 | PRP6 | NAB6 | NSR1 | RPL12A | PRP11 | RIA1 | MRT4 | PRP39 | RSA3 | MRPL7 | PWP2 | RPL6B | ECM2 | NAM8 | MRH4 | MAK11 | RRP5 | PRP28 | SMD1 | | NOP2 | REX4 | LSM4 | TMA20 | SME1 | RSM19 | RPS26B | RPS28A | PKH2 | SSF2 | TIF3 | RPL24B | THO1 | MUD2 | HUS1 | RPS11B | CUS1 | TIF11 | RVB2 | DRS2 | YVH1 | BRX1 | TAH1 | RPL40A | TIF4632 | HSP82 | DIB1 | RSM7 | PUB1 | SPB4 | EDC3 | STE20 | RPS10B | TMA22 | RPS27A | BUD27 | CAF20 | RPS0B | PKH1 | SAD1 | RPL11B | RPS19B | RPS17B | TMA64 | SNU66 | NOG1 | PRP31 | PRP42 | LSM3 | CWC2 | KIN28 | TIF4631 | PRP45 | EXO84 | RPG1 | RPS0A | ESF2 | SSF1 | RPS10A | MAK21 | IPI3 | PRP5 | DBP10 | LUC7 | SCD6 | SPP382 | SPP381 | YHC1 | RTF1 | DRS1 | RPL24A | RSE1 | PRP9 | MRD1 | RPL40B | RPS11A | CDC73 | CDC39 | PIH1 | RPS19A | TIF5 | RPL6A | CWC24 | SQT1 | RPS28B | CDC40 | RPL38 | IST3 | PRP38 | PRP24	155	YGR006W | YKL095W | YLR167W | YMR213W | YNR011C | YAL035W | YLR106C | YER013W | YJL203W | YJR007W | YPR016C | YHR197W | YIL104C | YPL193W | YCR031C | YPR057W | YDR418W | YHR021C | YML024W | YDR190C | YCR072C | YLR117C | YLR009W | YLR022C | YDL160C | YMR288W | YGR178C | YNL112W | YDR088C | YKR081C | YGL099W | YNL124W | YCL031C | YNL244C | YER025W | YNL306W | YBL074C | YBL105C | YKL173W | YCR077C | YMR186W | YKL025C | YHR085W | YJR050W | YMR216C | YBR055C | YML117W | YGR159C | YEL054C | YDL043C | YNL163C | YKL009W | YML046W | YLR221C | YDR237W | YCR057C | YLR448W | YBR065C | YHR086W | YGL064C | YKL021C | YMR229C | YDR243C | YGR074W | YPL184C | YNL061W | YOL080C | YER112W | YER007C-A | YOR159C | YNR037C | YER131W | YOR167C | YOL100W | YDR312W | YPR163C | YGR148C | YER063W | YKL074C | YOL063C | YBR048W | YMR240C | YMR260C | YPL235W | YAL026C | YIR026C | YOL077C | YCR060W | YIL148W | YGL049C | YPL240C | YPR082C | YJR113C | YNL016W | YFL002C | YEL015W | YHL007C | YMR230W | YJR014W | YKL156W | YFL023W | YOR276W | YLR048W | YDR490C | YFR005C | YGR085C | YNL302C | YDR447C | YDR117C | YOR308C | YPL093W | YGR091W | YDR235W | YLR438C-A | YDL209C | YDL108W | YGR162W | YAL032C | YBR102C | YBR079C | YGR214W | YNR054C | YHR066W | YOR293W | YDR060W | YNL182C | YBR237W | YDL031W | YDL087C | YPR129W | YLR424W | YBR152W | YLR298C | YGL244W | YLL008W | YGL031C | YML049C | YDL030W | YPR112C | YKR094C | YDR025W | YLR418C | YCR093W | YHR034C | YOL121C | YPR041W | YML073C | YLR323C | YIR012W | YLR264W | YDR364C | YLR325C | YIR005W | YGR075C | YMR268C	NA	NA	0-0-0; 1-0-3; 2-0.2-2	0-0-0	1.07934e-10
ribonucleoprotein complex binding	GO:0043021	F	F	-0.965902	4.01927	1.77503	6.003	-0.597983	2.84288	1.35986	4.60591	EST1 | MTG2 | CBP6 | SRP21 | SRP102 | TSR1 | OXA1 | FUN12 | | ZUO1 | GUF1 | SUI2 | BUD20 | TIF11 | CPR6 | RRF1 | SUI1 | CNS1 | HBS1 | SNL1 | CBP3 | RLI1 | SRP101 | MRF1 | NAM7 | TIF3 | TIF6 | YIH1 | ANB1 | MDM38 | EBS1 | DOM34 | MLP2 | GCN1 | SRP68 | NMD3 | ERB1 | STM1 | TSA1 | MBA1 | TMA22 | MLP1	49	YLR233C | YHR168W | YBR120C | YKL122C | YKL154W | YDL060W | YER154W | YAL035W | YMR247C | YGR285C | YLR289W | YJR007W | YJL131C | YLR074C | YLR281C | YOL114C | YMR260C | YLR216C | YHR038W | YNL244C | YBR155W | YKR084C | YIL016W | YPL215W | YPL009C | YDR091C | YDR292C | YGL143C | YMR080C | YPR163C | YPR016C | YPR125W | YCR059C | YJR047C | YOL027C | YDR206W | YNL001W | YIL149C | YGL195W | YPL243W | YGR054W | YHR170W | YMR049C | YLR150W | YML028W | YCL001W-A | YBR185C | YJR014W | YKR095W	EST1 | SRP102 | FUN12 | ZUO1 | SUI2 | TIF6 | TSR1 | CBP6 | CNS1 | SRP101 | SUI1 | MTG2 | HBS1 | DOM34 | OXA1 | | RLI1 | BUD20 | MRF1 | CPR6 | STM1 | TIF3 | TSA1 | TIF11 | ANB1 | YIH1 | SNL1 | CBP3 | MDM38 | TMA22 | RRF1 | MBA1 | MLP2 | MLP1 | NAM7 | ERB1 | NMD3 | GCN1 | SRP21 | EBS1 | SRP68 | GUF1	49	YLR233C | YKL154W | YAL035W | YGR285C | YJR007W | YPR016C | YDL060W | YBR120C | YBR155W | YDR292C | YNL244C | YHR168W | YKR084C | YNL001W | YER154W | YCL001W-A | YDR091C | YLR074C | YGL143C | YMR247C | YLR216C | YLR150W | YPR163C | YML028W | YMR260C | YOL114C | YJR047C | YCR059C | YPL009C | YPR125W | YIL016W | YPL215W | YOL027C | YJR014W | YHR038W | YBR185C | YIL149C | YKR095W | YMR080C | YLR281C | YMR049C | YHR170W | YJL131C | YGL195W | YGR054W | YKL122C | YDR206W | YPL243W | YLR289W	NA	NA	0-0-0	0-0-0	0.0220835
ribonucleoprotein complex localization	GO:0071166	P	P	-0.215904	3.44289	0.597276	5.10901	-0.51699	4.42788	1.93346	7.96276	EST1 | YRB2 | UTP22 | MEX67 | RRP43 | YRA1 | NUP145 | MSN5 | ZUO1 | NUP82 | HPR1 | MTR4 | RIX7 | ECM1 | DIS3 | RPS0B | APQ12 | NOP53 | NEW1 | BUD20 | RIX1 | NUG1 | CDC13 | SDA1 | NUP159 | NUP188 | DBP5 | NUP42 | NIC96 | MTR2 | ARB1 | LSG1 | GLE1 | SEM1 | SSB2 | LOS1 | SRM1 | BCP1 | RLI1 | ARX1 | SOL1 | JJJ1 | HMT1 | PML1 | CSN12 | PSE1 | SXM1 | ZDS1 | RLR1 | RPS18B | ASM4 | ENP1 | TIF6 | SGF73 | GSP2 | RNA1 | RPS28A | RPS10B | THO1 | YRA2 | SSB1 | GBP2 | EBS1 | NUP1 | | NUP116 | RPS28B | MIP6 | GFD1 | RPS19A | SPN1 | MLP2 | HRB1 | RRS1 | NPL3 | NUP100 | SPT6 | RPS18A | SOL2 | NOP9 | PPH22 | RPS26B | NMD3 | LTV1 | BUD23 | NOG2 | RPS10A | TEX1 | BRL1 | YAR1 | RPS0A | MFT1 | THP2 | RPL40A | NOG1 | MDM30 | RPS19B | NUP2 | SLX9 | RSP5 | SAC3 | BUD13 | RPS2 | IST3 | STO1 | RPL40B | CSL4 | THP1 | NUP84 | NUP60 | NUP120 | NUP133 | MLP1	113	YLR233C | YIL063C | YGR090W | YPL169C | YCR035C | YDR381W | YGL092W | YDR335W | YGR285C | YJL061W | YDR138W | YJL050W | YLL034C | YAL059W | YOL021C | YLR048W | YIL040W | YPL146C | YPL226W | YLR074C | YHR197W | YER006W | YDL220C | YGR245C | YIL115C | YML103C | YOR046C | YDR192C | YFR002W | YKL186C | YER036C | YGL099W | YDL207W | YDR363W-A | YNL209W | YKL205W | YGL097W | YDR361C | YDR091C | YDR101C | YNR034W | YNL227C | YBR034C | YLR016C | YJR084W | YMR308C | YDR395W | YMR273C | YNL139C | YML026C | YDL088C | YBR247C | YPR016C | YGL066W | YOR185C | YMR235C | YOR167C | YMR230W | YER063W | YKL214C | YDL229W | YCL011C | YDR206W | YOR098C | YOR112W | YMR047C | YLR264W | YHR015W | YMR255W | YOL121C | YPR133C | YIL149C | YNL004W | YOR294W | YDR432W | YKL068W | YGR116W | YDR450W | YCR073W-A | YJL010C | YDL188C | YER131W | YHR170W | YKL143W | YCR047C | YNR053C | YOR293W | YNL253W | YHR036W | YPL239W | YGR214W | YML062C | YHR167W | YIL148W | YPL093W | YLR368W | YNL302C | YLR335W | YGR081C | YER125W | YDR159W | YGL174W | YGL123W | YIR005W | YMR125W | YKR094C | YNL232W | YOL072W | YDL116W | YAR002W | YKL057C | YKR082W | YKR095W	EST1 | YRB2 | RRP43 | GLE1 | MEX67 | NUP82 | YRA1 | ZUO1 | THP1 | TIF6 | NUP159 | MTR4 | NUP145 | RIX1 | UTP22 | NEW1 | MSN5 | NUG1 | ARB1 | LSG1 | SLX9 | NOP53 | LTV1 | DIS3 | SDA1 | NIC96 | NUP84 | NUP116 | ARX1 | RLI1 | RNA1 | MDM30 | BUD20 | SRM1 | CSL4 | BCP1 | | RPS18A | ECM1 | NPL3 | ZDS1 | MTR2 | BUD23 | YAR1 | RRS1 | RPS26B | BRL1 | RPS28A | RLR1 | SAC3 | THO1 | SOL1 | PSE1 | SSB1 | GSP2 | PML1 | HMT1 | CSN12 | SXM1 | NUP100 | ASM4 | NUP188 | RPL40A | PPH22 | GFD1 | DBP5 | YRA2 | SOL2 | LOS1 | RPS10B | SSB2 | MIP6 | HPR1 | RPS0B | NOG2 | RPS19B | MFT1 | JJJ1 | NOG1 | MLP2 | TEX1 | GBP2 | RPS2 | MLP1 | NOP9 | NUP133 | HRB1 | NMD3 | NUP42 | NUP1 | CDC13 | SPN1 | RPS0A | THP2 | RPS18B | RIX7 | RPS10A | APQ12 | RSP5 | STO1 | EBS1 | ENP1 | SPT6 | NUP60 | RPL40B | RPS19A | SEM1 | BUD13 | NUP2 | NUP120 | RPS28B | SGF73 | IST3	113	YLR233C | YIL063C | YCR035C | YDL207W | YPL169C | YJL061W | YDR381W | YGR285C | YOL072W | YPR016C | YIL115C | YJL050W | YGL092W | YHR197W | YGR090W | YPL226W | YDR335W | YER006W | YER036C | YGL099W | YGR081C | YPL146C | YKL143W | YOL021C | YGR245C | YFR002W | YDL116W | YMR047C | YDR101C | YDR091C | YMR235C | YLR368W | YLR074C | YGL097W | YNL232W | YDR361C | YOR112W | YDR450W | YAL059W | YDR432W | YMR273C | YKL186C | YCR047C | YPL239W | YOR294W | YER131W | YHR036W | YOR167C | YNL139C | YDR159W | YER063W | YNR034W | YMR308C | YDL229W | YOR185C | YLR016C | YBR034C | YJR084W | YDR395W | YKL068W | YDL088C | YML103C | YIL148W | YDL188C | YMR255W | YOR046C | YKL214C | YCR073W-A | YKL205W | YMR230W | YNL209W | YHR015W | YDR138W | YLR048W | YNR053C | YNL302C | YML062C | YNL227C | YPL093W | YIL149C | YNL253W | YCL011C | YGL123W | YKR095W | YJL010C | YKR082W | YNL004W | YHR170W | YDR192C | YOR098C | YDL220C | YPR133C | YGR214W | YHR167W | YML026C | YLL034C | YOR293W | YIL040W | YER125W | YMR125W | YDR206W | YBR247C | YGR116W | YAR002W | YKR094C | YOL121C | YDR363W-A | YGL174W | YLR335W | YKL057C | YLR264W | YGL066W | YIR005W	NA	NA	0-0-0; 1-0-4	0-0-0	2.23851e-05
ribonucleoside binding	GO:0032549	F	F	-0.215192	2.47963	0.517618	4.06457	-0.555301	2.90035	1.04497	5.66368	MEF1 | TUF1 | MGM1 | MTG2 | MEF2 | PSA1 | SRP102 | TEM1 | MTG1 | GEM1 | FZO1 | FMP38 | CDC11 | TSR1 | RIB1 | FUN12 | CDC42 | FOL2 | IFM1 | GUF1 | GCD11 | NUG1 | GTR1 | SNU114 | | YPT32 | RIA1 | CDC10 | LSG1 | RBG1 | YPT52 | HBS1 | YPT7 | RET1 | SEC4 | ARL3 | SPR28 | YLF2 | ARL1 | GPA2 | SRP101 | MSS1 | BUD4 | YPT53 | SPR3 | VPS21 | SEY1 | ADK2 | SHS1 | RAS2 | GSP2 | YPT10 | YPT1 | TUB3 | RBG2 | EFT1 | CIN4 | YPT31 | DNM1 | VPS1 | ADE12 | CDC6 | ARF3 | YPT11 | TUB4 | CDC3 | RHO3 | RAS1 | SAR1 | TIF5 | GTR2 | TUB2 | SUP35 | SRP54 | NOG2 | SKI7 | ARF1 | ARF2 | NOG1 | YPT6 | RHO4 | RPB2 | NPA3 | RHB1 | CEG1 | RSR1	91	YLR069C | YOR187W | YOR211C | YHR168W | YJL102W | YDL055C | YKL154W | YML064C | YMR097C | YAL048C | YBR179C | YOR205C | YJR076C | YDL060W | YBL033C | YAL035W | YLR229C | YGR267C | YOL023W | YLR289W | YER025W | YER006W | YML121W | YKL173W | YDR336W | YGL210W | YNL163C | YCR002C | YGL099W | YAL036C | YKR014C | YKR084C | YML001W | YOR207C | YFL005W | YPL051W | YDR218C | YHL014C | YLR243W | YBR164C | YER020W | YDR292C | YMR023C | YJR092W | YNL093W | YGR059W | YGR210C | YOR089C | YOR165W | YER170W | YDL225W | YNL098C | YOR185C | YBR264C | YFL038C | YML124C | YGR173W | YOR133W | YHR022C | YMR138W | YOR262W | YER031C | YLL001W | YKR001C | YNL220W | YJL194W | YOR094W | YNL304W | YLR212C | YBR025C | YLR314C | YIL118W | YOR101W | YPL218W | YPR041W | YGR163W | YFL037W | YDR172W | YPR088C | YNR053C | YOR076C | YDL192W | YDL137W | YPL093W | YLR262C | YKR055W | YOR151C | YJR072C | YCR027C | YGL130W | YGR152C	SRP102 | CDC42 | TEM1 | CDC11 | FUN12 | PSA1 | TSR1 | MTG1 | RHB1 | RET1 | NUG1 | LSG1 | SRP101 | FOL2 | MTG2 | GCD11 | HBS1 | SHS1 | SNU114 | TUF1 | RAS1 | FZO1 | GEM1 | FMP38 | GTR1 | RIA1 | SEC4 | MEF1 | CDC10 | GPA2 | VPS21 | IFM1 | YPT1 | MEF2 | ARL1 | NPA3 | SEY1 | ADE12 | DNM1 | RSR1 | YPT10 | | CIN4 | YPT7 | RAS2 | ADK2 | MSS1 | GSP2 | YPT52 | SPR3 | CEG1 | RBG1 | RBG2 | GTR2 | SAR1 | VPS1 | ARF2 | ARF3 | RIB1 | YPT11 | EFT1 | YLF2 | ARL3 | NOG2 | YPT31 | TUB3 | NOG1 | SUP35 | RHO4 | RHO3 | SKI7 | YPT53 | BUD4 | SPR28 | CDC3 | TUB4 | MGM1 | YPT32 | SRP54 | RPB2 | CDC6 | TIF5 | YPT6 | ARF1 | TUB2 | GUF1	91	YKL154W | YLR229C | YML064C | YJR076C | YAL035W | YDL055C | YDL060W | YMR097C | YCR027C | YOR207C | YER006W | YGL099W | YDR292C | YGR267C | YHR168W | YER025W | YKR084C | YDL225W | YKL173W | YOR187W | YOR101W | YBR179C | YAL048C | YOR205C | YML121W | YNL163C | YFL005W | YLR069C | YCR002C | YER020W | YOR089C | YOL023W | YFL038C | YJL102W | YBR164C | YJR072C | YOR165W | YNL220W | YLL001W | YGR152C | YBR264C | YLR243W | YMR138W | YML001W | YNL098C | YER170W | YMR023C | YOR185C | YHR022C | YKR014C | YGR059W | YGL130W | YDR336W | YAL036C | YGR173W | YGR163W | YPL218W | YKR001C | YDL137W | YOR094W | YBL033C | YNL304W | YGR210C | YOR133W | YHL014C | YPL051W | YBR025C | YNR053C | YER031C | YML124C | YPL093W | YDR172W | YKR055W | YIL118W | YOR076C | YNL093W | YJR092W | YDR218C | YLR314C | YLR212C | YOR211C | YOR262W | YGL210W | YPR088C | YOR151C | YJL194W | YPR041W | YLR262C | YDL192W | YFL037W | YLR289W	NA	NA	NA	NA	NA
ribonucleoside monophosphate biosynthetic process	GO:0009156	P	P	-0.602685	3.24827	1.52153	4.89202	-0.368574	1.52733	0.371657	2.49366	ATP15 | CYT1 | ATP7 | ATP18 | ATP1 | ATP17 | ATP2 | ADK1 | ATP5 | APT1 | URA5 | STV1 | PRS3 | VPH1 | ATP20 | PRS5 | URA1 | ADE2 | ATP14 | PRS4 | HPT1 | URA2 | ADE13 | URA10 | ADE1 | APT2 | XPT1 | FCY1 | IMD4 | ADE8 | | ADE6 | ADO1 | IMD3 | ADE12 | PRS2 | AAH1 | ADE17 | ADE4 | PMA2 | ADE5,7 | URK1 | URA4 | PMA1 | ADE16 | ATP16	46	YPL271W | YOR065W | YKL016C | YML081C-A | YBL099W | YDR377W | YJR121W | YDR226W | YDR298C | YML022W | YML106W | YMR054W | YHL011C | YOR270C | YPR020W | YOL061W | YKL216W | YOR128C | YLR295C | YBL068W | YDR399W | YJL130C | YLR359W | YMR271C | YAR015W | YDR441C | YJR133W | YPR062W | YML056C | YDR408C | YDR020C | YGR061C | YJR105W | YLR432W | YNL220W | YER099C | YNL141W | YMR120C | YMR300C | YPL036W | YGL234W | YNR012W | YLR420W | YGL008C | YLR028C | YDL004W	PRS5 | ADK1 | ATP18 | URA5 | ADE13 | ATP17 | ATP1 | CYT1 | ATP15 | ADO1 | HPT1 | STV1 | ATP7 | URA10 | IMD4 | IMD3 | VPH1 | ADE12 | ATP2 | PRS3 | URK1 | FCY1 | ATP20 | ATP16 | XPT1 | ADE16 | AAH1 | | ADE17 | ADE4 | ADE2 | ADE8 | APT1 | APT2 | PRS2 | URA4 | ADE1 | ADE6 | PRS4 | PMA2 | URA1 | ADE5,7 | PMA1 | ATP14 | URA2 | ATP5	46	YOL061W | YDR226W | YML081C-A | YML106W | YLR359W | YDR377W | YBL099W | YOR065W | YPL271W | YJR105W | YDR399W | YMR054W | YKL016C | YMR271C | YML056C | YLR432W | YOR270C | YNL220W | YJR121W | YHL011C | YNR012W | YPR062W | YPR020W | YDL004W | YJR133W | YLR028C | YNL141W | YDR020C | YMR120C | YMR300C | YOR128C | YDR408C | YML022W | YDR441C | YER099C | YLR420W | YAR015W | YGR061C | YBL068W | YPL036W | YKL216W | YGL234W | YGL008C | YLR295C | YJL130C | YDR298C	NA	NA	3-0.0.3-1	3-0.0.3-1	0.0402732
ribonucleoside-diphosphate reductase activity, thioredoxin disulfide as acceptor	GO:0004748	F	F	0.364606	0.795682	-2.67958	0.947325	-3.4477	6.43255	6.46166	10.7252	RNR1 | RNR3 | RNR2	3	YER070W | YIL066C | YJL026W	RNR1 | RNR3 | RNR2	3	YER070W | YIL066C | YJL026W	DOXO_HLD_Deletion_Enhancers_DOXO_EG_Deletion_Suppressors	NA	NA	NA	NA
ribonucleoside-diphosphate reductase complex	GO:0005971	C	C	0.364606	0.795682	-2.67958	0.947325	-3.4477	6.43255	6.46166	10.7252	RNR1 | RNR3 | RNR2	3	YER070W | YIL066C | YJL026W	RNR1 | RNR3 | RNR2	3	YER070W | YIL066C | YJL026W	DOXO_HLD_Deletion_Enhancers_DOXO_EG_Deletion_Suppressors	NA	NA	NA	NA
ribonucleoside-diphosphate reductase inhibitor activity	GO:1990846	F	F	0.151292	0.980376	0.467302	0.481772	0.129153	0.0165536	-0.404456	0.530307	| SML1	2	YLR437C | YML058W	| SML1	2	YLR437C | YML058W	NA	NA	NA	NA	NA
ribophagy	GO:0034517	P	P	0.323141	1.64734	-1.64355	5.54482	-0.770407	3.32645	2.7168	5.23903	PRO1 | CDC48 | BRE5 | UBP3 | RSP5 | DOA1	6	YDR300C | YDL126C | YNR051C | YER151C | YER125W | YKL213C	UBP3 | PRO1 | BRE5 | CDC48 | DOA1 | RSP5	6	YER151C | YDR300C | YNR051C | YDL126C | YKL213C | YER125W	DOXO_HLD_Specific_Deletion_Enhancers	NA	NA	NA	NA
ribose phosphate biosynthetic process	GO:0046390	P	P	-0.884452	3.36946	1.37891	4.67368	-0.277672	1.4139	0.298813	2.53496	ATP15 | CYT1 | ATP7 | ATP18 | ATP1 | ATP17 | ATP2 | ADK1 | ATP5 | SIS2 | APT1 | URA5 | STV1 | PRS3 | IRA1 | IRA2 | VPH1 | ATP20 | CAB1 | PRS5 | URA1 | | URA8 | ADE2 | ATP14 | VHS3 | PRS4 | CYR1 | HPT1 | URA2 | ADE13 | URA10 | ADE1 | APT2 | XPT1 | RAS2 | GUK1 | FCY1 | IMD4 | ADE8 | URA7 | ADE6 | CAB5 | CAB2 | ADO1 | IMD3 | PDE1 | ADE12 | PRS2 | ADE17 | ADE4 | PMA2 | ADE5,7 | URK1 | RAS1 | URA4 | SRV2 | YNK1 | CAB3 | PMA1 | ADE16 | ATP16	63	YPL271W | YOR065W | YKL016C | YML081C-A | YBL099W | YDR377W | YJR121W | YDR226W | YDR298C | YKR072C | YML022W | YML106W | YMR054W | YHL011C | YBR140C | YOL081W | YOR270C | YPR020W | YDR531W | YOL061W | YKL216W | YKR043C | YJR103W | YOR128C | YLR295C | YOR054C | YBL068W | YJL005W | YDR399W | YJL130C | YLR359W | YMR271C | YAR015W | YDR441C | YJR133W | YNL098C | YDR454C | YPR062W | YML056C | YDR408C | YDR020C | YBL039C | YGR061C | YDR196C | YIL083C | YJR105W | YLR432W | YGL248W | YNL220W | YER099C | YMR120C | YMR300C | YPL036W | YGL234W | YNR012W | YOR101W | YLR420W | YNL138W | YKL067W | YKL088W | YGL008C | YLR028C | YDL004W	PRS5 | SIS2 | ADK1 | ATP18 | SRV2 | URA5 | ADE13 | ATP17 | ATP1 | IRA1 | CYT1 | RAS1 | ATP15 | ADO1 | HPT1 | STV1 | ATP7 | URA10 | IMD4 | IMD3 | VPH1 | ADE12 | ATP2 | PRS3 | CAB1 | URK1 | FCY1 | ATP20 | URA8 | ATP16 | XPT1 | ADE16 | RAS2 | | VHS3 | YNK1 | ADE17 | ADE4 | ADE2 | ADE8 | APT1 | GUK1 | APT2 | CAB2 | PRS2 | URA4 | ADE1 | ADE6 | PRS4 | PDE1 | PMA2 | CAB5 | URA7 | URA1 | CYR1 | ADE5,7 | IRA2 | PMA1 | ATP14 | CAB3 | URA2 | ATP5	63	YOL061W | YKR072C | YDR226W | YML081C-A | YNL138W | YML106W | YLR359W | YDR377W | YBL099W | YBR140C | YOR065W | YOR101W | YPL271W | YJR105W | YDR399W | YMR054W | YKL016C | YMR271C | YML056C | YLR432W | YOR270C | YNL220W | YJR121W | YHL011C | YDR531W | YNR012W | YPR062W | YPR020W | YJR103W | YDL004W | YJR133W | YLR028C | YNL098C | YKR043C | YOR054C | YKL067W | YDR020C | YMR120C | YMR300C | YOR128C | YDR408C | YML022W | YDR454C | YDR441C | YIL083C | YER099C | YLR420W | YAR015W | YGR061C | YBL068W | YGL248W | YPL036W | YDR196C | YBL039C | YKL216W | YJL005W | YGL234W | YOL081W | YGL008C | YLR295C | YKL088W | YJL130C | YDR298C	NA	NA	3-0.0.3-1	3-0.0.3-1	0.0595793
ribose phosphate diphosphokinase activity	GO:0004749	F	F	-1.13069	2.44422	2.79636	3.54504	-1.56786	2.49751	1.62471	4.4775	PRS3 | PRS5 | PRS4 | PRS2	4	YHL011C | YOL061W | YBL068W | YER099C	PRS5 | PRS3 | PRS2 | PRS4	4	YOL061W | YHL011C | YER099C | YBL068W	DOXO_EG_Specific_Deletion_Enhancers	NA	NA	NA	NA
ribose phosphate diphosphokinase complex	GO:0002189	C	C	-1.13069	2.44422	2.79636	3.54504	-1.56786	2.49751	1.62471	4.4775	PRS3 | PRS5 | PRS4 | PRS2	4	YHL011C | YOL061W | YBL068W | YER099C	PRS5 | PRS3 | PRS2 | PRS4	4	YOL061W | YHL011C | YER099C | YBL068W	DOXO_EG_Specific_Deletion_Enhancers	NA	NA	NA	NA
ribose phosphate metabolic process	GO:0019693	P	P	-1.0282	3.62149	1.7233	4.9505	-0.58838	2.30128	0.645777	3.76179	COX9 | COX7 | ATP15 | CYT1 | RIP1 | COX6 | ATP7 | QCR8 | QCR2 | COR1 | ATP18 | COX5A | ATP1 | QCR7 | ATP17 | COX12 | ATP2 | CYC1 | PDA1 | QCR9 | ADK1 | ATP5 | TDH1 | COX13 | QCR6 | CDC19 | SIS2 | APT1 | EMI5 | VMA2 | COX8 | URA5 | GCR2 | | STV1 | PGI1 | PDB1 | RAP1 | PRS3 | ADH1 | IRA1 | IRA2 | VPH1 | TKL1 | RPE1 | HXK2 | ATP20 | CAB1 | PRS5 | TIM18 | HMG2 | URA1 | GND2 | DDP1 | NDI1 | PDC1 | SOL4 | QCR10 | URA8 | ADE2 | PFK2 | TYE7 | SOL1 | PFK27 | ATP14 | PCD1 | FBA1 | ZWF1 | VHS3 | HXK1 | PRS4 | CYR1 | HPT1 | ADH5 | COX5B | URA2 | YSA1 | ADE13 | URA10 | TDH2 | ADE1 | APT2 | XPT1 | RKI1 | RAS2 | TAL1 | PGK1 | GUK1 | FCY1 | PFK1 | TDH3 | IMD4 | ADE8 | URA7 | SDH4 | ADE6 | CYC7 | CAB5 | CAB2 | ADO1 | GLK1 | IMD3 | PDE1 | PYK2 | SOL3 | ADE12 | PRS2 | HMG1 | ENO1 | ADE17 | TAZ1 | NDE2 | ADE4 | GND1 | PMA2 | ADE5,7 | PDC5 | URK1 | RAS1 | URA4 | GPM3 | EMI2 | SRV2 | SOL2 | GPM2 | YNK1 | CAB3 | PMA1 | SDH3 | ADE16 | MAS1 | NDE1 | TFP1 | SDH1 | ATP16	146	YDL067C | YMR256C | YPL271W | YOR065W | YEL024W | YHR051W | YKL016C | YJL166W | YPR191W | YBL045C | YML081C-A | YNL052W | YBL099W | YDR529C | YDR377W | YLR038C | YJR121W | YJR048W | YER178W | YGR183C | YDR226W | YDR298C | YJL052W | YGL191W | YFR033C | YAL038W | YKR072C | YML022W | YOL071W | YBR127C | YLR395C | YML106W | YNL199C | YLR345W | YMR054W | YBR196C | YBR221C | YNL216W | YHL011C | YOL086C | YBR140C | YOL081W | YOR270C | YPR074C | YJL121C | YGL253W | YPR020W | YDR531W | YJL103C | YMR118C | YOL061W | YOR297C | YLR450W | YKL216W | YKR043C | YGR256W | YKL162C | YLR164W | YOR163W | YML120C | YLR044C | YGR248W | YHR001W-A | YMR111C | YJR103W | YOR128C | YMR205C | YOR344C | YNR034W | YOL136C | YLR295C | YLR151C | YKL060C | YNL241C | YOR054C | YFR053C | YBL068W | YJL005W | YDR399W | YBR145W | YGR043C | YIL111W | YJL130C | YBR111C | YLR359W | YMR271C | YJR009C | YAR015W | YDR441C | YJR133W | YOR095C | YNL098C | YLR354C | YCR012W | YDR454C | YPR062W | YGR240C | YGR192C | YML056C | YDR408C | YDR020C | YBL039C | YDR178W | YGR061C | YEL039C | YGL226W | YDR196C | YIL083C | YJR105W | YCL040W | YLR432W | YGL248W | YOR347C | YHR163W | YJL045W | YNL220W | YER099C | YML075C | YGR254W | YMR120C | YPR140W | YDL085W | YMR300C | YHR183W | YPL036W | YGL234W | YLR134W | YLR446W | YNR012W | YOR101W | YLR420W | YOL056W | YDR516C | YNL138W | YCR073W-A | YDL021W | YKL067W | YKL088W | YGL008C | YKL141W | YLR028C | YLR163C | YMR145C | YDL185W | YKL148C | YDL004W	ADH1 | GCR2 | TFP1 | PRS5 | SIS2 | VMA2 | TDH3 | FBA1 | ADK1 | ATP18 | SRV2 | RKI1 | URA5 | ADE13 | RAP1 | PDB1 | ATP17 | ATP1 | QCR7 | COX7 | IRA1 | PDA1 | RIP1 | CYT1 | GPM2 | COX9 | RAS1 | PGI1 | ATP15 | RPE1 | ADO1 | PFK1 | COX12 | HPT1 | PFK27 | PGK1 | COR1 | TKL1 | TIM18 | EMI2 | STV1 | ATP7 | TDH1 | TYE7 | URA10 | QCR9 | HXK2 | SDH3 | QCR10 | IMD4 | IMD3 | COX13 | VPH1 | ADE12 | ATP2 | PRS3 | CAB1 | URK1 | DDP1 | ADH5 | FCY1 | ATP20 | PYK2 | COX5B | URA8 | GLK1 | ATP16 | GPM3 | PDC1 | | XPT1 | ADE16 | RAS2 | SOL1 | SDH1 | HMG1 | NDI1 | PFK2 | VHS3 | YNK1 | ENO1 | QCR6 | PDC5 | TDH2 | QCR2 | CYC7 | ADE17 | ADE4 | SOL4 | SOL3 | ADE2 | ADE8 | APT1 | COX5A | GUK1 | APT2 | CAB2 | CYC1 | PRS2 | SOL2 | COX6 | URA4 | ADE1 | ADE6 | HXK1 | EMI5 | PCD1 | QCR8 | PRS4 | MAS1 | PDE1 | PMA2 | CAB5 | GND2 | URA7 | YSA1 | URA1 | CDC19 | COX8 | CYR1 | ADE5,7 | IRA2 | PMA1 | ATP14 | CAB3 | HMG2 | URA2 | ZWF1 | SDH4 | TAL1 | TAZ1 | ATP5 | GND1 | NDE1 | NDE2	146	YOL086C | YNL199C | YDL185W | YOL061W | YKR072C | YBR127C | YGR192C | YKL060C | YDR226W | YML081C-A | YNL138W | YOR095C | YML106W | YLR359W | YNL216W | YBR221C | YDR377W | YBL099W | YDR529C | YMR256C | YBR140C | YER178W | YEL024W | YOR065W | YDL021W | YDL067C | YOR101W | YBR196C | YPL271W | YJL121C | YJR105W | YGR240C | YLR038C | YDR399W | YOL136C | YCR012W | YBL045C | YPR074C | YOR297C | YDR516C | YMR054W | YKL016C | YJL052W | YOR344C | YMR271C | YGR183C | YGL253W | YKL141W | YHR001W-A | YML056C | YLR432W | YGL191W | YOR270C | YNL220W | YJR121W | YHL011C | YDR531W | YNR012W | YOR163W | YBR145W | YPR062W | YPR020W | YOR347C | YIL111W | YJR103W | YCL040W | YDL004W | YOL056W | YLR044C | YGR043C | YJR133W | YLR028C | YNL098C | YNR034W | YKL148C | YML075C | YML120C | YMR205C | YKR043C | YOR054C | YKL067W | YGR254W | YFR033C | YMR111C | YDR020C | YLR134W | YJR009C | YPR191W | YEL039C | YMR118C | YMR120C | YMR300C | YGR248W | YJL103C | YHR163W | YOR128C | YDR408C | YML022W | YNL052W | YDR454C | YDR441C | YIL083C | YKL162C | YJR048W | YJL045W | YLR164W | YER099C | YCR073W-A | YHR051W | YLR420W | YAR015W | YGR061C | YFR053C | YLR446W | YOL071W | YLR151C | YJL166W | YBL068W | YLR163C | YGL248W | YPL036W | YDR196C | YLR345W | YGR256W | YBL039C | YGL226W | YBR111C | YKL216W | YAL038W | YLR395C | YJL005W | YGL234W | YOL081W | YGL008C | YLR295C | YKL088W | YLR450W | YJL130C | YNL241C | YDR178W | YLR354C | YPR140W | YDR298C | YHR183W | YMR145C | YDL085W	NA	NA	NA	NA	NA
ribose-5-phosphate isomerase activity	GO:0004751	F	F	0.0632025	NA	1.17908	NA	-0.389937	NA	4.43338	NA	RKI1	1	YOR095C	RKI1	1	YOR095C	DOXO_HLD_Specific_Deletion_Enhancers	NA	NA	NA	NA
ribosomal large subunit assembly	GO:0000027	P	P	-0.461918	2.11178	0.341697	3.38616	-0.402964	2.28819	0.930014	3.52728	MRPL7 | MRH4 | MDN1 | RPF2 | RSA1 | RIX1 | RSA4 | MRT4 | LSG1 | RLP24 | RPL11B | RPL12B | IPI1 | MAK11 | RRP5 | REX4 | SSF2 | RPL6A | RSA3 | RPL6B | RPL24A | RPL24B | SSF1 | SPB4 | MAK21 | RPL12A | IPI3 | YVH1 | DRS1 | RPL40A | SQT1 | BRX1 | RPL40B	33	YDR237W | YGL064C | YLR106C | YKR081C | YPL193W | YHR197W | YCR072C | YKL009W | YGL099W | YLR009W | YGR085C | YDR418W | YHR085W | YKL021C | YMR229C | YOL080C | YDR312W | YML073C | YLR221C | YLR448W | YGL031C | YGR148C | YHR066W | YFL002C | YDR060W | YEL054C | YNL182C | YIR026C | YLL008W | YIL148W | YIR012W | YOL077C | YKR094C	MDN1 | RIX1 | RSA1 | RPL12B | RSA4 | RLP24 | RPF2 | LSG1 | IPI1 | RPL12A | MRT4 | RSA3 | MRPL7 | RPL6B | MRH4 | MAK11 | RRP5 | REX4 | SSF2 | RPL24B | YVH1 | BRX1 | RPL40A | SPB4 | RPL11B | SSF1 | MAK21 | IPI3 | DRS1 | RPL24A | RPL40B | RPL6A | SQT1	33	YLR106C | YHR197W | YPL193W | YDR418W | YCR072C | YLR009W | YKR081C | YGL099W | YHR085W | YEL054C | YKL009W | YLR221C | YDR237W | YLR448W | YGL064C | YKL021C | YMR229C | YOL080C | YDR312W | YGR148C | YIR026C | YOL077C | YIL148W | YFL002C | YGR085C | YHR066W | YDR060W | YNL182C | YLL008W | YGL031C | YKR094C | YML073C | YIR012W	NA	NA	NA	NA	NA
ribosomal large subunit binding	GO:0043023	F	F	-3.53965	5.10271	3.8293	6.21994	0.419506	0.629186	0.345618	1.47362	| BUD20 | RRF1 | TIF6 | NMD3	6	YMR247C | YLR074C | YHR038W | YPL009C | YPR016C | YHR170W	TIF6 | BUD20 | | RRF1 | NMD3	6	YPR016C | YLR074C | YMR247C | YPL009C | YHR038W | YHR170W	DOXO_EG_Specific_Deletion_Enhancers	NA	NA	NA	NA
ribosomal large subunit biogenesis	GO:0042273	P	P	-0.785595	3.6715	1.46862	4.5544	-0.746323	3.94611	1.28226	5.47589	MRPL7 | MRH4 | PRP43 | DBP6 | SNF6 | | RPL1B | DBP9 | SPB1 | MDN1 | RIX7 | RPL14A | RPL35A | NOP53 | RPF2 | RSA1 | RPL33A | RIX1 | PUF6 | NUG1 | RAT1 | SDA1 | RSA4 | NHP2 | RPL8A | NOP2 | RPL26A | MRT4 | RPL14B | RPL37A | MAK5 | NOP16 | MAK16 | LSG1 | RLP24 | TOM1 | RPL11B | RPL12B | IPI1 | MAK11 | NOC2 | RRP14 | RAI1 | RRP5 | NOP4 | RPL7B | YAE1 | RLI1 | HAS1 | REX4 | URB1 | JIP5 | RPL26B | ALB1 | REH1 | JJJ1 | SSF2 | RRP8 | DBP3 | TIF6 | RPL6A | RPL33B | UTP30 | NOP15 | AFG2 | RLP7 | RSA3 | RPL1A | RPL6B | TRM112 | RPL24A | NSA2 | NOP12 | RPL8B | RPL24B | SSF1 | SPB4 | DBP10 | RPL35B | RRP15 | LOC1 | RRS1 | MAK21 | LAS1 | RPL12A | IPI3 | REI1 | YVH1 | RPL17B | YTM1 | ERB1 | NOP8 | DRS1 | TIF4631 | RPL40A | NOG1 | SQT1 | BRX1 | RPL40B | RPL7A | GRC3 | DBP7	103	YDR237W | YGL064C | YGL120C | YNR038W | YHL025W | YDL063C | YGL135W | YLR276C | YCL054W | YLR106C | YNL260C | YLL034C | YKL006W | YDL191W | YPL146C | YKR081C | YPL193W | YPL143W | YHR197W | YDR496C | YER006W | YOR048C | YGR245C | YCR072C | YDL208W | YHL033C | YNL061W | YLR344W | YKL009W | YHL001W | YLR185W | YBR142W | YER002W | YAL025C | YGL099W | YLR009W | YDR457W | YGR085C | YDR418W | YHR085W | YKL021C | YOR206W | YKL082C | YGL246C | YMR229C | YPL043W | YPL198W | YJR067C | YDR091C | YMR290C | YOL080C | YKL014C | YPR169W | YGR034W | YJL122W | YLR387C | YNL227C | YDR312W | YDR083W | YGL078C | YPR016C | YML073C | YOR234C | YKR060W | YNL110C | YLR397C | YNL002C | YLR221C | YPL220W | YLR448W | YNR046W | YGL031C | YER126C | YOL041C | YLL045C | YGR148C | YHR066W | YFL002C | YDL031W | YDL136W | YPR143W | YFR001W | YOR294W | YDR060W | YKR063C | YEL054C | YNL182C | YBR267W | YIR026C | YJL177W | YOR272W | YMR049C | YOL144W | YLL008W | YGR162W | YIL148W | YPL093W | YIR012W | YOL077C | YKR094C | YGL076C | YLL035W | YKR024C	DBP6 | PRP43 | MDN1 | SPB1 | TIF6 | NHP2 | RIX1 | DBP9 | RSA1 | DBP7 | LAS1 | RPL1B | RPL12B | LOC1 | GRC3 | RSA4 | RAT1 | RLP24 | NUG1 | TOM1 | RPF2 | LSG1 | NOP53 | JIP5 | SDA1 | RPL17B | HAS1 | IPI1 | SNF6 | URB1 | RPL12A | RLI1 | RPL35A | PUF6 | | MRT4 | RSA3 | MRPL7 | RPL6B | NOP15 | RPL37A | NOC2 | YAE1 | MRH4 | MAK11 | RRP14 | RRP5 | NSA2 | MAK5 | NOP2 | RPL8B | MAK16 | REX4 | RRS1 | SSF2 | RPL24B | UTP30 | RPL8A | RPL14A | YVH1 | DBP3 | RLP7 | BRX1 | NOP16 | ALB1 | RPL35B | RPL33A | RPL7B | RPL33B | RPL40A | NOP8 | RPL26B | SPB4 | YTM1 | RPL14B | RPL11B | RRP8 | JJJ1 | NOP12 | NOG1 | ERB1 | RPL1A | TIF4631 | REI1 | SSF1 | REH1 | RIX7 | MAK21 | IPI3 | DBP10 | DRS1 | NOP4 | RPL24A | RPL26A | RPL40B | RPL6A | RPL7A | SQT1 | AFG2 | RRP15 | RAI1 | TRM112	103	YNR038W | YGL120C | YLR106C | YCL054W | YPR016C | YDL208W | YHR197W | YLR276C | YPL193W | YKR024C | YKR063C | YGL135W | YDR418W | YFR001W | YLL035W | YCR072C | YOR048C | YLR009W | YER006W | YDR457W | YKR081C | YGL099W | YPL146C | YPR169W | YGR245C | YJL177W | YMR290C | YHR085W | YHL025W | YKL014C | YEL054C | YDR091C | YDL191W | YDR496C | YDL063C | YKL009W | YLR221C | YDR237W | YLR448W | YNL110C | YLR185W | YOR206W | YJR067C | YGL064C | YKL021C | YKL082C | YMR229C | YER126C | YBR142W | YNL061W | YLL045C | YAL025C | YOL080C | YOR294W | YDR312W | YGR148C | YKR060W | YHL033C | YKL006W | YIR026C | YGL078C | YNL002C | YOL077C | YER002W | YJL122W | YDL136W | YPL143W | YPL198W | YOR234C | YIL148W | YOL144W | YGR034W | YFL002C | YOR272W | YHL001W | YGR085C | YDR083W | YNL227C | YOL041C | YPL093W | YMR049C | YPL220W | YGR162W | YNL260C | YBR267W | YHR066W | YLR387C | YLL034C | YDR060W | YNL182C | YDL031W | YLL008W | YPL043W | YGL031C | YLR344W | YKR094C | YML073C | YGL076C | YIR012W | YLR397C | YPR143W | YGL246C | YNR046W	NA	NA	0-0-0	0-0-0	1.54672e-05
ribosomal large subunit export from nucleus	GO:0000055	P	P	-0.412244	4.98801	2.32025	6.16548	-1.32173	4.88704	2.60825	8.18549	MEX67 | NUP82 | RIX7 | ECM1 | NOP53 | BUD20 | NUG1 | SDA1 | NUP159 | NIC96 | MTR2 | BCP1 | ARX1 | JJJ1 | NUP1 | NUP116 | RRS1 | NMD3 | NOG2 | RPL40A | RSP5 | RPL40B | NUP120	23	YPL169C | YJL061W | YLL034C | YAL059W | YPL146C | YLR074C | YER006W | YGR245C | YIL115C | YFR002W | YKL186C | YDR361C | YDR101C | YNL227C | YOR098C | YMR047C | YOR294W | YHR170W | YNR053C | YIL148W | YER125W | YKR094C | YKL057C	MEX67 | NUP82 | NUP159 | NUG1 | NOP53 | SDA1 | NIC96 | NUP116 | ARX1 | BUD20 | BCP1 | ECM1 | MTR2 | RRS1 | RPL40A | NOG2 | JJJ1 | NMD3 | NUP1 | RIX7 | RSP5 | RPL40B | NUP120	23	YPL169C | YJL061W | YIL115C | YER006W | YPL146C | YGR245C | YFR002W | YMR047C | YDR101C | YLR074C | YDR361C | YAL059W | YKL186C | YOR294W | YIL148W | YNR053C | YNL227C | YHR170W | YOR098C | YLL034C | YER125W | YKR094C | YKL057C	Overlapping_Deletion_Enhancers	NA	NA	NA	NA
ribosomal protein import into nucleus	GO:0006610	P	P	0.652788	0.0538696	-1.21151	3.85151	-2.23461	4.87659	1.50795	2.31932	KAP123 | PSE1 | KAP95	3	YER110C | YMR308C | YLR347C	KAP123 | KAP95 | PSE1	3	YER110C | YLR347C | YMR308C	NA	NA	NA	NA	NA
ribosomal small subunit assembly	GO:0000028	P	P	0.369712	1.41595	-0.206383	3.46173	0.420075	1.08452	-0.0800266	2.65407	RSM7 | RSM19 | RPS31 | RPS0B | RRP7 | PWP2 | MRPS18 | RRP5 | RPS17B | RPS17A | RPS28A | RPS10B | RPS27A | DRS2 | RPS28B | RPS11B | RPS19A | RPS14A | RPS10A | RPS0A | RPS11A | MRD1 | ESF2 | NSR1 | RPS19B | RPS27B	26	YJR113C | YNR037C | YLR167W | YLR048W | YCL031C | YCR057C | YNL306W | YMR229C | YDR447C | YML024W | YOR167C | YMR230W | YKL156W | YAL026C | YLR264W | YBR048W | YOL121C | YCR031C | YOR293W | YGR214W | YDR025W | YPR112C | YNR054C | YGR159C | YNL302C | YHR021C	RPS31 | RPS14A | RPS27B | RPS17A | RRP7 | MRPS18 | NSR1 | PWP2 | RRP5 | RSM19 | RPS28A | RPS11B | DRS2 | RSM7 | RPS10B | RPS27A | RPS0B | RPS19B | RPS17B | RPS0A | ESF2 | RPS10A | MRD1 | RPS11A | RPS19A | RPS28B	26	YLR167W | YCR031C | YHR021C | YML024W | YCL031C | YNL306W | YGR159C | YCR057C | YMR229C | YNR037C | YOR167C | YBR048W | YAL026C | YJR113C | YMR230W | YKL156W | YLR048W | YNL302C | YDR447C | YGR214W | YNR054C | YOR293W | YPR112C | YDR025W | YOL121C | YLR264W	NA	NA	NA	NA	NA
ribosomal small subunit binding	GO:0043024	F	F	0.528233	0.645737	1.70534	1.5407	-0.0469012	0.523253	0.828666	1.59824	TIF11 | SUI1 | RLI1 | NAM7 | TIF3	5	YMR260C | YNL244C | YDR091C | YMR080C | YPR163C	SUI1 | RLI1 | TIF3 | TIF11 | NAM7	5	YNL244C | YDR091C | YPR163C | YMR260C | YMR080C	NA	NA	NA	NA	NA
ribosomal small subunit biogenesis	GO:0042274	P	P	-0.155281	3.11104	1.15657	4.65402	-0.861512	3.87942	1.38374	5.79069	RSM7 | RSM19 | PRP43 | ROK1 | UTP22 | ENP2 | RCL1 | FMP38 | RPS31 | SAS10 | NOP14 | TSR1 | FUN12 | DIP2 | RPS8A | SGD1 | RPS20 | UTP10 | RPS0B | NEW1 | FAL1 | UTP21 | UTP5 | BUD22 | RRP7 | RRP3 | UTP4 | RRP12 | RPS23B | TOM1 | LSM6 | RPS9B | PWP2 | NOP58 | UTP14 | UTP23 | TSR2 | MRPS18 | RRP14 | NOC4 | RRP5 | KRI1 | HAS1 | DIM1 | RPS7A | RPS17B | RPS24B | RIO1 | DHR2 | RPS1B | RPS18B | ECM16 | UTP20 | RPS9A | ENP1 | RIO2 | UTP30 | RPS17A | RPS28A | MRPS9 | RPS21A | RPS10B | KRE33 | RPS27A | RRP36 | UTP13 | FCF1 | DRS2 | TRM112 | PNO1 | BFR2 | RPS23A | BUD21 | NOB1 | | RPS28B | RPS11B | RPS19A | RPS14A | HCR1 | LOC1 | RPS1A | NOP6 | RPS6B | RRS1 | KRR1 | UTP9 | SOF1 | RPS18A | NOP9 | LTV1 | UTP15 | BUD23 | RPS10A | IMP4 | YAR1 | RPS0A | RPS11A | TSR4 | MRD1 | ESF2 | RPS16B | FYV7 | RPS21B | NSR1 | RPS19B | SLX9 | SAC3 | RPS24A | RPS27B | FAF1 | RPS6A	114	YJR113C | YNR037C | YGL120C | YGL171W | YGR090W | YGR145W | YOL010W | YOR205C | YLR167W | YDL153C | YDL148C | YDL060W | YAL035W | YLR129W | YBL072C | YLR336C | YHL015W | YJL109C | YLR048W | YPL226W | YDR021W | YLR409C | YDR398W | YMR014W | YCL031C | YHR065C | YDR324C | YPL012W | YPR132W | YDR457W | YDR378C | YBR189W | YCR057C | YOR310C | YML093W | YOR004W | YLR435W | YNL306W | YKL082C | YPR144C | YMR229C | YNL308C | YMR290C | YPL266W | YOR096W | YDR447C | YIL069C | YOR119C | YKL078W | YML063W | YML026C | YMR128W | YBL004W | YPL081W | YBR247C | YNL207W | YKR060W | YML024W | YOR167C | YBR146W | YKR057W | YMR230W | YNL132W | YKL156W | YOR287C | YLR222C | YDR339C | YAL026C | YNR046W | YOR145C | YDR299W | YGR118W | YOR078W | YOR056C | YNL224C | YGR251W | YLR264W | YBR048W | YOL121C | YCR031C | YLR192C | YFR001W | YLR441C | YDL213C | YBR181C | YOR294W | YCL059C | YHR196W | YLL011W | YDR450W | YJL010C | YKL143W | YMR093W | YCR047C | YOR293W | YOR006C | YNL075W | YPL239W | YGR214W | YDR025W | YOL022C | YPR112C | YNR054C | YDL083C | YLR068W | YJL136C | YGR159C | YNL302C | YGR081C | YDR159W | YER074W | YHR021C | YIL019W | YPL090C	RPS31 | PRP43 | FUN12 | SAS10 | BUD22 | NOP14 | UTP5 | SGD1 | RCL1 | TSR1 | UTP22 | BUD21 | ROK1 | ECM16 | NEW1 | RPS14A | SOF1 | RRP12 | UTP14 | LOC1 | RPS27B | RPS17A | TSR2 | NOP58 | DHR2 | TOM1 | RRP36 | RRP7 | SLX9 | RPS8A | MRPS18 | LTV1 | KRE33 | UTP10 | HAS1 | UTP23 | NSR1 | PNO1 | KRI1 | FAL1 | RRP3 | RIO2 | UTP20 | FMP38 | PWP2 | RPS21B | FAF1 | RIO1 | RRP14 | RRP5 | UTP4 | RPS9B | RPS18A | UTP21 | BUD23 | YAR1 | RRS1 | RSM19 | RPS28A | SAC3 | FYV7 | UTP30 | RPS11B | DRS2 | NOP6 | KRR1 | MRPS9 | RPS24B | RSM7 | RPS1B | RPS7A | HCR1 | RPS10B | RPS27A | | RPS0B | RPS19B | RPS17B | RPS23A | FCF1 | TSR4 | RPS6B | RPS21A | NOP9 | UTP15 | RPS0A | UTP9 | NOB1 | RPS20 | LSM6 | ESF2 | DIM1 | RPS18B | RPS23B | RPS10A | BFR2 | UTP13 | NOC4 | RPS16B | RPS24A | ENP1 | MRD1 | RPS11A | RPS19A | RPS1A | IMP4 | ENP2 | RPS28B | RPS6A | TRM112 | RPS9A | DIP2	114	YLR167W | YGL120C | YAL035W | YDL153C | YMR014W | YDL148C | YDR398W | YLR336C | YOL010W | YDL060W | YGR090W | YOR078W | YGL171W | YMR128W | YPL226W | YCR031C | YLL011W | YPL012W | YML093W | YFR001W | YHR021C | YML024W | YLR435W | YOR310C | YKL078W | YDR457W | YOR287C | YCL031C | YGR081C | YBL072C | YNL306W | YKL143W | YNL132W | YJL109C | YMR290C | YOR004W | YGR159C | YOR145C | YNL308C | YDR021W | YHR065C | YNL207W | YBL004W | YOR205C | YCR057C | YJL136C | YIL019W | YOR119C | YKL082C | YMR229C | YDR324C | YBR189W | YDR450W | YLR409C | YCR047C | YPL239W | YOR294W | YNR037C | YOR167C | YDR159W | YLR068W | YKR060W | YBR048W | YAL026C | YDL213C | YCL059C | YBR146W | YIL069C | YJR113C | YML063W | YOR096W | YLR192C | YMR230W | YKL156W | YNL224C | YLR048W | YNL302C | YDR447C | YGR118W | YDR339C | YOL022C | YGR251W | YBR181C | YKR057W | YJL010C | YMR093W | YGR214W | YHR196W | YOR056C | YHL015W | YDR378C | YNR054C | YPL266W | YML026C | YPR132W | YOR293W | YDR299W | YLR222C | YOR006C | YPR144C | YDL083C | YER074W | YBR247C | YPR112C | YDR025W | YOL121C | YLR441C | YNL075W | YGR145W | YLR264W | YPL090C | YNR046W | YPL081W | YLR129W	NA	NA	0-0-0; 2-0.1-5	0-0-0	1.70418e-06
ribosomal small subunit export from nucleus	GO:0000056	P	P	-2.08742	5.52946	2.63067	6.77219	-3.85802	7.62569	9.81216	12.9912	YRB2 | MEX67 | NUP82 | NUP159 | MTR2 | ARB1 | NOP9 | LTV1 | BUD23 | YAR1 | SLX9	11	YIL063C | YPL169C | YJL061W | YIL115C | YKL186C | YER036C | YJL010C | YKL143W | YCR047C | YPL239W | YGR081C	YRB2 | MEX67 | NUP82 | NUP159 | ARB1 | SLX9 | LTV1 | MTR2 | BUD23 | YAR1 | NOP9	11	YIL063C | YPL169C | YJL061W | YIL115C | YER036C | YGR081C | YKL143W | YKL186C | YCR047C | YPL239W | YJL010C	Overlapping_Deletion_Enhancers	NA	NA	NA	NA
ribosomal subunit export from nucleus	GO:0000054	P	P	-0.51327	4.49784	1.8658	5.67607	-1.52647	5.22176	3.32275	8.37702	YRB2 | MEX67 | ZUO1 | NUP82 | RIX7 | ECM1 | NOP53 | BUD20 | RIX1 | NUG1 | SDA1 | NUP159 | NIC96 | MTR2 | ARB1 | LSG1 | SSB2 | SRM1 | BCP1 | RLI1 | ARX1 | JJJ1 | TIF6 | GSP2 | RNA1 | SSB1 | NUP1 | NUP116 | RRS1 | NOP9 | NMD3 | LTV1 | BUD23 | NOG2 | YAR1 | RPL40A | NOG1 | SLX9 | RSP5 | RPL40B | NUP120	41	YIL063C | YPL169C | YGR285C | YJL061W | YLL034C | YAL059W | YPL146C | YLR074C | YHR197W | YER006W | YGR245C | YIL115C | YFR002W | YKL186C | YER036C | YGL099W | YNL209W | YGL097W | YDR361C | YDR091C | YDR101C | YNL227C | YPR016C | YOR185C | YMR235C | YDL229W | YOR098C | YMR047C | YOR294W | YJL010C | YHR170W | YKL143W | YCR047C | YNR053C | YPL239W | YIL148W | YPL093W | YGR081C | YER125W | YKR094C | YKL057C	YRB2 | MEX67 | NUP82 | ZUO1 | TIF6 | NUP159 | RIX1 | NUG1 | ARB1 | LSG1 | SLX9 | NOP53 | LTV1 | SDA1 | NIC96 | NUP116 | ARX1 | RLI1 | RNA1 | BUD20 | SRM1 | BCP1 | ECM1 | MTR2 | BUD23 | YAR1 | RRS1 | SSB1 | GSP2 | RPL40A | SSB2 | NOG2 | JJJ1 | NOG1 | NOP9 | NMD3 | NUP1 | RIX7 | RSP5 | RPL40B | NUP120	41	YIL063C | YPL169C | YJL061W | YGR285C | YPR016C | YIL115C | YHR197W | YER006W | YER036C | YGL099W | YGR081C | YPL146C | YKL143W | YGR245C | YFR002W | YMR047C | YDR101C | YDR091C | YMR235C | YLR074C | YGL097W | YDR361C | YAL059W | YKL186C | YCR047C | YPL239W | YOR294W | YDL229W | YOR185C | YIL148W | YNL209W | YNR053C | YNL227C | YPL093W | YJL010C | YHR170W | YOR098C | YLL034C | YER125W | YKR094C | YKL057C	DOXO_HLD_Specific_Deletion_Enhancers	NA	NA	NA	NA
ribosome	GO:0005840	C	C	-0.60271	3.20036	1.39146	4.84816	-0.550193	2.91599	0.624974	4.05177	PET123 | MRPL11 | NAT1 | MRPL33 | MRP20 | MRPL40 | | MRPS5 | MRP51 | MRPL37 | RML2 | MRPS35 | RSM18 | RSM27 | MRPL32 | MRPL6 | MRPL25 | MRP17 | MRPL38 | MRPL15 | RSM24 | MRPL7 | MRPL16 | MRH4 | MRPL9 | MRPL35 | MRPL17 | COX11 | MRPL51 | MRPL8 | RSM7 | MRPL27 | IMG2 | RSM19 | SWS2 | MRPL4 | MRP10 | CBP6 | RSM26 | CDC28 | YPP1 | YML6 | RSM23 | RPL1B | MRPL23 | RSM22 | MRPL20 | MHR1 | MRPL10 | MRPL3 | MRPL1 | CBS2 | MRPS16 | MRPS8 | IMG1 | MRP4 | RPS31 | RPL13B | MRPL13 | OXA1 | FUN12 | MRP49 | MRPL22 | MRP7 | RPL27A | RPP1A | MNP1 | ASC1 | RPS8A | ZUO1 | RPL36B | RPL2B | RPS4A | SIS1 | RPS20 | RPS25A | RPL22A | GUF1 | RPP2B | SUI2 | RPL34B | RPL14A | RPS0B | RPL35A | NOP1 | RPL9B | RPL41B | RSM28 | RPL33A | CDC48 | PUF6 | YEF3 | MRPL44 | RSM25 | RSA4 | LSM12 | NHP2 | RPL8A | RPL26A | RPL31A | RPL43A | MRT4 | RPL14B | MRP21 | RPL37A | RPS25B | RRP12 | RPP1B | GCN2 | ARB1 | LSG1 | RPS23B | TIF2 | RLP24 | RPL11B | RPS9B | RBG1 | RPL12B | MRPS18 | RSM10 | BCH1 | RPS22A | RRP14 | MRP1 | ARD1 | SNL1 | CBP3 | RPL7B | RLI1 | ARX1 | MRPL50 | GDE1 | TMA108 | RPL26B | ALB1 | RPL22B | MRP13 | RPS7A | RPS17B | MDY2 | REH1 | RPS24B | RPL15B | JJJ1 | NAT5 | PAT1 | TIF3 | RPS1B | YMR31 | MRPL24 | RPS29B | GIS2 | CDC33 | RPS18B | MRPS17 | RPS9A | RPL23A | RPL6A | RPL20A | RPL33B | TMA17 | RPL41A | RPL31B | RPL4A | MRPL31 | RPL42B | UTP30 | VMR1 | RPS17A | TMA46 | RPL29 | RPS28A | RPL18B | RPL9A | MRPS9 | PML39 | RLP7 | RPS21A | RPS10B | YIH1 | SKP2 | RPS27A | TMA64 | PPE1 | RPL43B | RPS29A | EFT1 | ANB1 | RPS22B | RPL1A | SED1 | TMA10 | MRPS28 | RPL6B | RPL21A | RPL24A | RPL23B | BUD27 | RPS23A | YET2 | HEF3 | TMA16 | RPL8B | RPL24B | RPL2A | MRP2 | GIP3 | RPS28B | RPS11B | GCN20 | RPS19A | RPL35B | RPS14A | RPL27B | NAM9 | RPS1A | RPS6B | RPS4B | RPL13A | GCN1 | EFT2 | RPL12A | TMA19 | OTU2 | TIF5 | REI1 | RPL16A | RPS18A | RPL17B | MRPL28 | RPS26B | NMD3 | RPS10A | RPS30B | SLH1 | RPS0A | RPS11A | RPL40A | RPS16B | RPL20B | RPS21B | RPL19A | RPS19B | MAP1 | RPS12 | RPL36A | SQT1 | RPL38 | RPS2 | RPP2A | RPS24A | RPS27B | RPL40B | RPS6A | TMA20 | TMA22 | RPL21B | RPL7A | TEF4 | GET1 | RPL34A | FES1 | RPL19B | RPL32	313	YOR158W | YDL202W | YDL040C | YMR286W | YDR405W | YPL173W | YDR115W | YBR251W | YPL118W | YBR268W | YEL050C | YGR165W | YER050C | YGR215W | YCR003W | YHR147C | YGR076C | YKL003C | YKL170W | YLR312W-A | YDR175C | YDR237W | YBL038W | YGL064C | YGR220C | YDR322W | YNL252C | YPL132W | YPR100W | YJL063C | YJR113C | YBR282W | YCR071C | YNR036C | YNR037C | YNL081C | YLR439W | YPL183W-A | YDL045W-A | YBR120C | YJR101W | YBR160W | YGR198W | YML025C | YGL129C | YGL135W | YOR150W | YKL155C | YKR085C | YDR296W | YNL284C | YMR024W | YDR116C | YDR197W | YPL013C | YMR158W | YCR046C | YHL004W | YLR167W | YMR142C | YKR006C | YER154W | YAL035W | YKL167C | YNL177C | YNL005C | YHR010W | YDL081C | YGL068W | YMR247C | YMR116C | YBL072C | YGR285C | YPL249C-A | YIL018W | YJR145C | YNL007C | YPL225W | YHL015W | YGR027C | YLR061W | YLR289W | YDR382W | YJR007W | YIL052C | YKL006W | YLR048W | YDL191W | YDL014W | YNL067W | YLR281C | YDL133C-A | YDR494W | YPL143W | YOL114C | YDL126C | YDR496C | YLR249W | YMR086W | YJL028W | YMR225C | YIL093C | YCR072C | YHR121W | YDL208W | YLL032C | YHL033C | YLR344W | YDL075W | YPR043W | YKL009W | YHL001W | YBL090W | YLR185W | YLR333C | YPL012W | YDL130W | YDR333C | YDR283C | YDR239C | YER036C | YEL043W | YGL099W | YPR132W | YJL138C | YLR009W | YGR085C | YBR189W | YAL036C | YDR418W | YNL306W | YOL138C | YDR041W | YMR237W | YMR226C | YJL190C | YKL082C | YDR347W | YHR013C | YIL016W | YHR113W | YPL215W | YPL009C | YPL198W | YDR091C | YDR101C | YPR148C | YNR022C | YPL110C | YJL213W | YIL137C | YGR034W | YJL122W | YJL207C | YFL034C-A | YKL222C | YJL123C | YGR084C | YMR295C | YOR096W | YDR447C | YDR026C | YOL111C | YLR387C | YIL069C | YMR121C | YNL227C | YOR253W | YCR077C | YNL247W | YIR003W | YPR163C | YML063W | YFR049W | YMR193W | YJL118W | YBL028C | YOR019W | YDL061C | YGR287C | YNL255C | YOL070C | YOL139C | YML026C | YMR188C | YPL081W | YGR283C | YBL087C | YML073C | YMR242C | YOR234C | YDL110C | YDL184C | YLR406C | YBR031W | YHR080C | YKL138C | YHR141C | YKR060W | YHL035C | YML024W | YOR091W | YFR032C-A | YOR167C | YNL301C | YGL147C | YBR146W | YML107C | YNL002C | YKR057W | YMR230W | YCR059C | YNL208W | YNL311C | YEL047C | YKL156W | YDR117C | YHR075C | YJR094W-A | YLR388W | YKR096W | YOR175C | YOR133W | YJR047C | YLR367W | YPL220W | YDR077W | YLR327C | YDR337W | YLR448W | YBR191W | YGL031C | YDR186C | YER117W | YFL023W | YGR118W | YMR040W | YNL014W | YOR252W | YPR096C | YGL160W | YOR227W | YLL023C | YNR024W | YFR044C | YMR114C | YLL045C | YGR148C | YFR031C-A | YPR166C | YPL137C | YLR264W | YBR048W | YFR009W | YOL121C | YDL136W | YCR031C | YDR471W | YPR091C | YNL137C | YLR441C | YBR181C | YHR203C | YDL082W | YGL195W | YDR385W | YEL054C | YKL056C | YHL013C | YPR041W | YBR267W | YPL105C | YIL133C | YDR450W | YGR054W | YJL177W | YDR462W | YER131W | YHR170W | YOR293W | YOR182C | YGR271W | YGR214W | YDR266C | YDR025W | YIL148W | YNL122C | YDL083C | YOR312C | YJL136C | YBR084C-A | YNL302C | YLR244C | YOR369C | YMR194W | YIR012W | YLR325C | YGL123W | YOL039W | YER074W | YHR021C | YKR094C | YPL090C | YER007C-A | YJR014W | YPL079W | YGL076C | YKL081W | YGL020C | YER056C-A | YBR101C | YBL027W | YBL092W	RPS31 | RPL13B | CDC28 | FUN12 | ZUO1 | RPL27A | SUI2 | RPL20A | NHP2 | MRPS5 | ASC1 | YEF3 | RPL31A | CBP6 | TMA16 | SIS1 | RPL22A | IMG2 | MRPL35 | RPS14A | MRPL27 | RPL2B | RPS25A | RPL1B | RPL34B | RRP12 | RPL12B | RPL9B | RPS27B | NOP1 | RPS17A | RSM22 | RSA4 | MRPL3 | RLP24 | MRPS8 | GET1 | MRP10 | MRPL13 | RPP2B | MRP4 | ARB1 | RSM10 | IMG1 | RPL29 | LSG1 | RPL43A | RPS8A | RSM25 | MRPL6 | MRPL20 | PET123 | MRPL8 | MRPL17 | MRPS18 | MRPL33 | MNP1 | MRPL28 | MRPS35 | MRP51 | RSM27 | NAT1 | PML39 | RPL9A | TEF4 | MRPL31 | RPL17B | PAT1 | OXA1 | | MDY2 | COX11 | MHR1 | MAP1 | MRP49 | RSM18 | ARX1 | RPL12A | MRPL23 | YML6 | RLI1 | RPL41B | RPL35A | PUF6 | MRPL32 | MRPL22 | RPS4A | MRPL11 | RSM23 | RSM26 | MRT4 | MRPL7 | MRP17 | MRPL16 | RPL6B | RPS21B | RPL37A | MRH4 | RRP14 | RPP1B | RPL43B | MRPL38 | MRP7 | RPS9B | SLH1 | MRPS16 | RPL42B | ARD1 | RPS18A | RPL8B | MRPL51 | MRPL10 | NAT5 | RPL16A | MRPL44 | MRPL40 | MRPL24 | TMA17 | RPS12 | RPL23B | MRP1 | MRPL1 | TMA20 | MRPL4 | HEF3 | RPL15B | RSM19 | RSM28 | RPS26B | RPS28A | LSM12 | TIF3 | RPL24B | UTP30 | RPL18B | MRP21 | RPS11B | GCN2 | MRPL37 | GIS2 | MRP13 | RPL31B | BCH1 | RPL8A | RPL36B | RPL14A | ANB1 | RPS29A | RLP7 | TMA46 | ALB1 | YIH1 | RBG1 | MRPS17 | YET2 | RPL35B | RPL33A | RPL7B | MRPS9 | RPL33B | RSM24 | CDC48 | RPS24B | RPL40A | SNL1 | SKP2 | EFT1 | RPL26B | OTU2 | RPL22B | RSM7 | RPS1B | RPS29B | MRPL15 | RPS7A | CBP3 | RML2 | RPS10B | RPL14B | TMA22 | SED1 | RPS27A | GDE1 | BUD27 | RPS0B | RPL11B | RPS19B | VMR1 | RPL2A | PPE1 | RPS17B | JJJ1 | RPS23A | GCN20 | TMA64 | SWS2 | RPS2 | YMR31 | MRPL25 | RPS6B | RPL27B | RPL4A | TIF2 | RPS21A | MRPS28 | RPS25B | RPL36A | RPS30B | MRPL9 | RPL1A | CBS2 | NMD3 | RPS22A | TMA108 | CDC33 | MRP2 | GCN1 | RPS0A | TMA19 | RPS20 | YPP1 | REI1 | GIP3 | RPL13A | RPS18B | REH1 | RPS23B | RPL20B | RPS10A | RPL23A | NAM9 | RPS22B | RPS16B | RPS4B | RPP1A | MRPL50 | EFT2 | RPL24A | MRP20 | RPL41A | RPS24A | TMA10 | RPP2A | RPL26A | RPL40B | RPS11A | RPL19A | RPS19A | TIF5 | RPS1A | RPL21A | RPL6A | RPL7A | RPL21B | SQT1 | RPL32 | RPS28B | RPL19B | RPL38 | RPL34A | GUF1 | RPS6A | FES1 | RPS9A	313	YLR167W | YMR142C | YBR160W | YAL035W | YGR285C | YHR010W | YJR007W | YMR242C | YDL208W | YBR251W | YMR116C | YLR249W | YDL075W | YBR120C | YOR252W | YNL007C | YLR061W | YCR071C | YDR322W | YCR031C | YBR282W | YIL018W | YGR027C | YGL135W | YIL052C | YPL012W | YDR418W | YNL067W | YHR021C | YDL014W | YML024W | YKL155C | YCR072C | YMR024W | YLR009W | YMR158W | YGL020C | YDL045W-A | YKR006C | YDR382W | YHL004W | YER036C | YDR041W | YCR046C | YFR032C-A | YGL099W | YPR043W | YBL072C | YIL093C | YHR147C | YKR085C | YOR158W | YJL063C | YNL252C | YNL306W | YMR286W | YGL068W | YDR462W | YGR165W | YPL118W | YGR215W | YDL040C | YML107C | YGL147C | YKL081W | YKL138C | YJL177W | YCR077C | YER154W | YPL225W | YOL111C | YPL132W | YDR296W | YLR244C | YKL167C | YNR036C | YER050C | YDR101C | YEL054C | YOR150W | YML025C | YDR091C | YDL133C-A | YOL138C | YDL191W | YDR496C | YCR003W | YNL177C | YJR145C | YDL202W | YGL129C | YJR101W | YKL009W | YDR237W | YKL003C | YJL028W | YBL038W | YLR448W | YJL136C | YLR185W | YGL064C | YKL082C | YDL130W | YJR094W-A | YMR086W | YKL170W | YNL005C | YBR189W | YMR226C | YGR271W | YPL013C | YHR141C | YMR247C | YNL247W | YHR013C | YDR450W | YLL045C | YPR100W | YNL284C | YOR253W | YIL133C | YEL047C | YJL123C | YMR225C | YPL173W | YPL183W-A | YOR227W | YMR193W | YDL110C | YDR115W | YOR019W | YOR369C | YER117W | YDR347W | YDR116C | YER007C-A | YKL222C | YLR439W | YPL105C | YNL014W | YMR121C | YNR037C | YDR026C | YDR494W | YJL118W | YER131W | YOR167C | YLL023C | YHR121W | YPR163C | YPR091C | YGR148C | YKR060W | YNL301C | YBL090W | YBR048W | YDR283C | YBR268W | YNL255C | YGR084C | YLR406C | YMR237W | YHL033C | YPL249C-A | YKL006W | YGR283C | YEL043W | YHR080C | YOL114C | YJR047C | YLL032C | YLR388W | YNL002C | YOR091W | YMR295C | YDR266C | YMR114C | YJL122W | YCR059C | YAL036C | YPL009C | YKR096W | YMR188C | YMR040W | YJL213W | YDL136W | YPL143W | YGL160W | YPL198W | YBR146W | YOR234C | YDR175C | YDL126C | YIL069C | YIL148W | YIL016W | YNL311C | YOL070C | YOR133W | YGR034W | YHL013C | YFL034C-A | YDR333C | YJR113C | YGR287C | YML063W | YDL061C | YNL208W | YLR312W-A | YOR096W | YNR024W | YPR096C | YPL215W | YEL050C | YBL028C | YMR230W | YHL001W | YJR014W | YDR077W | YKL156W | YPL110C | YHR113W | YFL023W | YLR048W | YGR085C | YNL302C | YHL035C | YFR031C-A | YHR075C | YDR447C | YNL227C | YGR118W | YFR009W | YDR117C | YNL081C | YGL123W | YFR044C | YFR049W | YGR076C | YBR181C | YDR471W | YBR031W | YOR175C | YJL138C | YKR057W | YDR337W | YDR186C | YLR333C | YLR281C | YMR194W | YIR003W | YOR182C | YGR220C | YPL220W | YJL207C | YDR197W | YHR170W | YJL190C | YIL137C | YOL139C | YPR166C | YGL195W | YGR214W | YNL122C | YKL056C | YHL015W | YGR198W | YBR267W | YPL137C | YDL082W | YGR054W | YDR239C | YML026C | YLR387C | YPR148C | YPR132W | YOR312C | YOR293W | YBL087C | YNL137C | YLR367W | YDL083C | YHR203C | YDL081C | YNR022C | YDR385W | YGL031C | YDR405W | YDL184C | YER074W | YLR327C | YOL039W | YLR344W | YKR094C | YDR025W | YBR084C-A | YOL121C | YPR041W | YLR441C | YBR191W | YML073C | YGL076C | YPL079W | YIR012W | YBL092W | YLR264W | YBL027W | YLR325C | YER056C-A | YLR289W | YPL090C | YBR101C | YPL081W	NA	NA	0-0-0; 1-0-0; 1-0-2; 2-0.0-2; 2-0.2-1; 3-0.0.2-1	2-0.0-2	1.95522e-08
ribosome assembly	GO:0042255	P	P	-0.0531562	1.81424	0.182959	3.36157	-0.206853	2.279	0.802877	3.76845	MRPL7 | MRH4 | RSM7 | RSM19 | RPS31 | FUN12 | MDN1 | RPS0B | RPF2 | RSA1 | RIX1 | RSA4 | SNU114 | MRT4 | RRP7 | RIA1 | LSG1 | RLP24 | RPL11B | RPL12B | SDO1 | PWP2 | IPI1 | MRPS18 | MAK11 | RRP5 | REX4 | RPS17B | SSF2 | TIF6 | RPL6A | RPS17A | RPS28A | RPS10B | RSA3 | RPS27A | DRS2 | RPL6B | RPL24A | RPL24B | SSF1 | RPS28B | SPB4 | RPS11B | RPS19A | RPS14A | MAK21 | RPL12A | TIF5 | IPI3 | YVH1 | RPS26B | RPS10A | DRS1 | RPS0A | RPS11A | MRD1 | ESF2 | RPL40A | NSR1 | RPS19B | SQT1 | BRX1 | RPS27B | RPL40B	65	YDR237W | YGL064C | YJR113C | YNR037C | YLR167W | YAL035W | YLR106C | YLR048W | YKR081C | YPL193W | YHR197W | YCR072C | YKL173W | YKL009W | YCL031C | YNL163C | YGL099W | YLR009W | YGR085C | YDR418W | YLR022C | YCR057C | YHR085W | YNL306W | YKL021C | YMR229C | YOL080C | YDR447C | YDR312W | YPR016C | YML073C | YML024W | YOR167C | YMR230W | YLR221C | YKL156W | YAL026C | YLR448W | YGL031C | YGR148C | YHR066W | YLR264W | YFL002C | YBR048W | YOL121C | YCR031C | YDR060W | YEL054C | YPR041W | YNL182C | YIR026C | YER131W | YOR293W | YLL008W | YGR214W | YDR025W | YPR112C | YNR054C | YIL148W | YGR159C | YNL302C | YIR012W | YOL077C | YHR021C | YKR094C	RPS31 | FUN12 | MDN1 | TIF6 | RIX1 | RSA1 | RPS14A | RPL12B | RPS27B | RPS17A | RSA4 | RLP24 | SDO1 | RPF2 | LSG1 | RRP7 | MRPS18 | SNU114 | IPI1 | NSR1 | RPL12A | RIA1 | MRT4 | RSA3 | MRPL7 | PWP2 | RPL6B | MRH4 | MAK11 | RRP5 | REX4 | RSM19 | RPS26B | RPS28A | SSF2 | RPL24B | RPS11B | DRS2 | YVH1 | BRX1 | RPL40A | RSM7 | SPB4 | RPS10B | RPS27A | RPS0B | RPL11B | RPS19B | RPS17B | RPS0A | ESF2 | SSF1 | RPS10A | MAK21 | IPI3 | DRS1 | RPL24A | MRD1 | RPL40B | RPS11A | RPS19A | TIF5 | RPL6A | SQT1 | RPS28B	65	YLR167W | YAL035W | YLR106C | YPR016C | YHR197W | YPL193W | YCR031C | YDR418W | YHR021C | YML024W | YCR072C | YLR009W | YLR022C | YKR081C | YGL099W | YCL031C | YNL306W | YKL173W | YHR085W | YGR159C | YEL054C | YNL163C | YKL009W | YLR221C | YDR237W | YCR057C | YLR448W | YGL064C | YKL021C | YMR229C | YOL080C | YNR037C | YER131W | YOR167C | YDR312W | YGR148C | YBR048W | YAL026C | YIR026C | YOL077C | YIL148W | YJR113C | YFL002C | YMR230W | YKL156W | YLR048W | YGR085C | YNL302C | YDR447C | YGR214W | YNR054C | YHR066W | YOR293W | YDR060W | YNL182C | YLL008W | YGL031C | YPR112C | YKR094C | YDR025W | YOL121C | YPR041W | YML073C | YIR012W | YLR264W	NA	NA	0-0-0; 1-0-2; 2-0.2-2; 4-0.2.2.0-0	0-0-0	0.00465952
ribosome binding	GO:0043022	F	F	-0.645937	3.60258	1.68507	6.10771	-1.01214	3.36999	2.08293	5.23823	MTG2 | CBP6 | OXA1 | FUN12 | ZUO1 | GUF1 | SUI2 | | CPR6 | CNS1 | HBS1 | SNL1 | CBP3 | MRF1 | TIF6 | YIH1 | ANB1 | MDM38 | DOM34 | GCN1 | STM1 | TSA1 | MBA1 | TMA22	29	YHR168W | YBR120C | YER154W | YAL035W | YGR285C | YLR289W | YJR007W | YJL131C | YLR281C | YOL114C | YLR216C | YBR155W | YKR084C | YIL016W | YPL215W | YGL143C | YPR016C | YPR125W | YCR059C | YJR047C | YOL027C | YNL001W | YGL195W | YGR054W | YLR150W | YML028W | YCL001W-A | YBR185C | YJR014W	FUN12 | ZUO1 | SUI2 | TIF6 | CBP6 | CNS1 | MTG2 | HBS1 | DOM34 | OXA1 | | MRF1 | CPR6 | STM1 | TSA1 | ANB1 | YIH1 | SNL1 | CBP3 | MDM38 | TMA22 | MBA1 | GCN1 | GUF1	29	YAL035W | YGR285C | YJR007W | YPR016C | YBR120C | YBR155W | YHR168W | YKR084C | YNL001W | YER154W | YCL001W-A | YGL143C | YLR216C | YLR150W | YML028W | YOL114C | YJR047C | YCR059C | YPR125W | YIL016W | YPL215W | YOL027C | YJR014W | YBR185C | YLR281C | YJL131C | YGL195W | YGR054W | YLR289W	DOXO_HLD_Specific_Deletion_Enhancers	NA	NA	NA	NA
ribosome biogenesis	GO:0042254	P	P	-0.640658	3.60372	1.37284	5.13645	-0.981206	4.03283	1.74431	6.40401	MRPL11 | MRM1 | MRPL7 | MRH4 | RSM7 | RSM19 | SWS2 | | PRP43 | ROK1 | YRB2 | UTP22 | ENP2 | DBP6 | SNF6 | MEX67 | RCL1 | RPL1B | MTG1 | MSU1 | FMP38 | CBT1 | CBF5 | RPA190 | RRP43 | RPS31 | SAS10 | RPC40 | NOP14 | TSR1 | RPP1 | FUN12 | DIP2 | DBP9 | SPB1 | SSZ1 | NGL2 | MDN1 | RPA49 | RPA34 | RPS8A | ZUO1 | NUP82 | MTR4 | RIX7 | RNT1 | SGD1 | ECM1 | RPS20 | DIS3 | UTP10 | RPL34B | RPL14A | RPS0B | RPL35A | NOP53 | NEW1 | BUD20 | NOP1 | RPF2 | RSA1 | RPL33A | RIX1 | FAL1 | PUF6 | NUG1 | RAT1 | SDA1 | GLC7 | RSA4 | NHP2 | SNU114 | UTP21 | PSP1 | RPL8A | NOP2 | LSM8 | RPL26A | RPA14 | UTP5 | RRP46 | BUD22 | MRT4 | POP4 | RPL14B | POP7 | NUP159 | RRP7 | RPL37A | MAK5 | RRP3 | UTP4 | RRP12 | NOP16 | SSD1 | MAK16 | RIA1 | NIC96 | MTR2 | RRP1 | NOP56 | REX3 | ARB1 | LSG1 | RRP17 | RPS23B | RLP24 | TOM1 | RPL11B | LSM6 | RPS9B | RPL12B | SDO1 | PWP2 | NOP58 | NAF1 | UTP14 | IPI1 | UTP23 | SPT5 | TSR2 | SSB2 | SRM1 | MRPS18 | MAK11 | BCP1 | REX2 | NOC2 | RRP14 | NOC4 | RPA43 | RAI1 | HCA4 | RVB2 | POP5 | RRP5 | NOP4 | RPL7B | YAE1 | RLI1 | ARX1 | SPT4 | KRI1 | RPC19 | HAS1 | TOR1 | REX4 | URB1 | TMA108 | JIP5 | RPL26B | ALB1 | RMP1 | DIM1 | RPS7A | RPS17B | REH1 | RPS24B | RIO1 | JJJ1 | DHR2 | MRM2 | SSF2 | RPS1B | RRP8 | RPS18B | PUS5 | ECM16 | UTP20 | DBP3 | RPS9A | ENP1 | TIF6 | RPL6A | RPL33B | RIO2 | GSP2 | UTP30 | NOP15 | RNA1 | RPS17A | RPS28A | AFG2 | RNP1 | MRPS9 | RLP7 | RPS21A | RPS10B | KRE33 | RSA3 | DBP2 | RPS27A | TMA64 | RRP36 | UTP13 | RPL1A | POP1 | RPA12 | FCF1 | MTR3 | DRS2 | RPL6B | TRM112 | RPL24A | CGR1 | PNO1 | SSB1 | RRP6 | BFR2 | NSA2 | RPS23A | BUD21 | NOB1 | NOP12 | SNU66 | NUP1 | RPL8B | RPL24B | SSF1 | RRP9 | PIH1 | RRP42 | RPB8 | NUP116 | RPS28B | SPB4 | RPS11B | BCD1 | RNH70 | RPS19A | DBP10 | RPL35B | RRP15 | RPS14A | HCR1 | LOC1 | RPS1A | NOP6 | RPS6B | RRS1 | MAK21 | TOR2 | LAS1 | KRR1 | RPL12A | UTP9 | NPL3 | TIF5 | RPB5 | IPI3 | REI1 | SOF1 | PWP1 | YVH1 | LSM4 | RPS18A | POP3 | POP8 | RPL17B | RRB1 | NOP9 | YTM1 | CAM1 | PUS7 | RPS26B | NMD3 | ERB1 | LTV1 | NOP8 | UTP15 | BUD23 | NOG2 | SNM1 | RPS10A | DRS1 | IMP4 | YAR1 | POP6 | RPS0A | TIF4631 | RPS11A | TSR4 | MRD1 | ESF2 | RPL40A | NOG1 | RPS16B | FYV7 | RPS21B | NSR1 | RPS19B | SLX9 | RSP5 | SQT1 | SAC3 | LSM3 | SEN1 | BRX1 | RPS2 | RPS24A | RPS27B | RPL40B | PAF1 | FAF1 | CSL4 | RPS6A | TMA20 | RPL7A | LRP1 | RPL34A | NUP120 | KEM1 | GRC3 | DBP7 | NOC3	330	YDL202W | YOR201C | YDR237W | YGL064C | YJR113C | YNR037C | YNL081C | YPL183W-A | YGL120C | YGL171W | YIL063C | YGR090W | YGR145W | YNR038W | YHL025W | YDL063C | YPL169C | YOL010W | YGL135W | YMR097C | YMR287C | YOR205C | YKL208W | YLR175W | YOR341W | YCR035C | YLR167W | YDL153C | YPR110C | YDL148C | YDL060W | YHR062C | YAL035W | YLR129W | YLR276C | YCL054W | YHR064C | YMR285C | YLR106C | YNL248C | YJL148W | YBL072C | YGR285C | YJL061W | YJL050W | YNL260C | YLL034C | YMR239C | YLR336C | YAL059W | YHL015W | YOL021C | YJL109C | YIL052C | YKL006W | YLR048W | YDL191W | YPL146C | YPL226W | YLR074C | YDL014W | YDR161W | YLR177W | YKR081C | YPL193W | YPL143W | YHR197W | YDR021W | YDR496C | YER006W | YOR048C | YGR245C | YER133W | YCR072C | YDL208W | YKL173W | YLR409C | YDR505C | YHL033C | YNL061W | YJR022W | YLR344W | YDR156W | YDR398W | YGR095C | YMR014W | YKL009W | YBR257W | YHL001W | YBR167C | YIL115C | YCL031C | YLR185W | YBR142W | YHR065C | YDR324C | YPL012W | YER002W | YDR293C | YAL025C | YNL163C | YFR002W | YKL186C | YDR087C | YLR197W | YLR107W | YER036C | YGL099W | YDR412W | YPR132W | YLR009W | YDR457W | YKR043C | YGR085C | YDR378C | YBR189W | YDR418W | YLR022C | YCR057C | YOR310C | YNL124W | YML093W | YHR085W | YOR004W | YML010W | YLR435W | YNL209W | YGL097W | YNL306W | YKL021C | YDR361C | YLR059C | YOR206W | YKL082C | YPR144C | YOR340C | YGL246C | YJL033W | YPL235W | YAL033W | YMR229C | YLR063W | YPL043W | YPL198W | YJR067C | YDR091C | YDR101C | YGR063C | YNL308C | YNL113W | YMR290C | YNL022C | YJR066W | YOL080C | YKL014C | YIL137C | YPR169W | YGR034W | YJL122W | YLR145W | YPL266W | YOR096W | YDR447C | YLR387C | YIL069C | YOR119C | YNL227C | YKL078W | YGL136C | YDR312W | YML063W | YIL096C | YDR083W | YDR198C | YML026C | YLR165C | YMR128W | YBL004W | YGL078C | YPL081W | YBR247C | YPR016C | YML073C | YOR234C | YNL207W | YOR185C | YKR060W | YNL110C | YMR235C | YML024W | YOR167C | YLR397C | YLL046C | YBR146W | YNL002C | YKR057W | YMR230W | YNL132W | YLR221C | YNL112W | YKL156W | YDR117C | YOR287C | YLR222C | YPL220W | YNL221C | YJR063W | YDR339C | YGR158C | YAL026C | YLR448W | YNR046W | YGL031C | YGL029W | YBR141C | YOR145C | YDL229W | YOR001W | YDR299W | YER126C | YGR118W | YOR078W | YOR056C | YNL224C | YOL041C | YOR308C | YNR024W | YOR098C | YLL045C | YGR148C | YHR066W | YPR137W | YHR034C | YDL111C | YOR224C | YMR047C | YGR251W | YLR264W | YFL002C | YBR048W | YHR040W | YGR276C | YOL121C | YDL031W | YDL136W | YPR143W | YCR031C | YLR192C | YFR001W | YLR441C | YDL213C | YBR181C | YOR294W | YDR060W | YKL203C | YKR063C | YCL059C | YEL054C | YHR196W | YDR432W | YPR041W | YBR154C | YNL182C | YBR267W | YLL011W | YLR196W | YIR026C | YER112W | YDR450W | YNL282W | YBL018C | YJL177W | YMR131C | YJL010C | YOR272W | YPL048W | YOR243C | YER131W | YHR170W | YMR049C | YKL143W | YOL144W | YMR093W | YCR047C | YNR053C | YDR478W | YOR293W | YOR006C | YLL008W | YNL075W | YPL239W | YGR030C | YGR214W | YGR162W | YDR025W | YOL022C | YPR112C | YNR054C | YIL148W | YPL093W | YDL083C | YLR068W | YJL136C | YGR159C | YNL302C | YGR081C | YER125W | YIR012W | YDR159W | YLR438C-A | YLR430W | YOL077C | YGL123W | YER074W | YHR021C | YKR094C | YBR279W | YIL019W | YNL232W | YPL090C | YER007C-A | YGL076C | YHR081W | YHR087W | YER056C-A | YKL057C | YGL173C | YLL035W | YKR024C | YLR002C	RPS31 | YRB2 | RPP1 | RRP43 | DBP6 | PRP43 | FUN12 | MTR3 | MDN1 | MEX67 | SAS10 | NUP82 | CBF5 | ZUO1 | RPA49 | SSZ1 | GLC7 | BUD22 | NOP14 | SPB1 | UTP5 | SGD1 | TIF6 | NUP159 | MTR4 | NHP2 | RNT1 | POP7 | RIX1 | RCL1 | TSR1 | UTP22 | DBP9 | RSA1 | DBP7 | BUD21 | ROK1 | ECM16 | NEW1 | SPT5 | LAS1 | RPS14A | PAF1 | SOF1 | RPL1B | RPL34B | RRP12 | UTP14 | MTG1 | RPL12B | LOC1 | RPS27B | NOP1 | RPS17A | GRC3 | RSA4 | RAT1 | RPB8 | RLP24 | SDO1 | NUG1 | TSR2 | NOP58 | PUS7 | DHR2 | TOM1 | DBP2 | MRM1 | RRP36 | ARB1 | RPF2 | LSG1 | RPC40 | LSM8 | NAF1 | RRP7 | SLX9 | RPS8A | NOP53 | MRPS18 | JIP5 | LTV1 | DIS3 | RRP46 | SDA1 | SNM1 | SNU114 | RPL17B | KRE33 | UTP10 | NIC96 | HAS1 | IPI1 | UTP23 | NSR1 | PNO1 | MRM2 | SNF6 | KRI1 | URB1 | NUP116 | ARX1 | RPL12A | FAL1 | RRP3 | RLI1 | RPL35A | RNA1 | PUF6 | RIO2 | UTP20 | FMP38 | RIA1 | MRPL11 | MSU1 | | PSP1 | MRT4 | RSA3 | MRPL7 | PWP2 | RPL6B | RPS21B | FAF1 | RIO1 | NOP15 | RPL37A | BUD20 | SRM1 | NOC2 | YAE1 | RRP9 | CBT1 | MRH4 | CSL4 | REX3 | MAK11 | RRP14 | RRP5 | BCP1 | SPT4 | UTP4 | RRP1 | RPS9B | NSA2 | MAK5 | NOP2 | RMP1 | HCA4 | RPS18A | ECM1 | RPL8B | NPL3 | MAK16 | UTP21 | REX4 | MTR2 | LSM4 | BUD23 | TMA20 | YAR1 | RNP1 | RRS1 | RSM19 | RPS26B | RPS28A | SEN1 | SSF2 | SAC3 | FYV7 | RPL24B | UTP30 | POP4 | CGR1 | RPS11B | NGL2 | RRP17 | SSB1 | RRP42 | RPL8A | RVB2 | RPL14A | GSP2 | DRS2 | RPA43 | RPA12 | REX2 | YVH1 | DBP3 | RLP7 | BRX1 | NOP6 | NOP16 | ALB1 | SSD1 | KRR1 | RPL35B | RPL33A | RPL7B | POP6 | MRPS9 | RPL33B | BCD1 | RPS24B | RPB5 | RPL40A | POP5 | NOP8 | RPL26B | RSM7 | TOR1 | RRB1 | SPB4 | RPS1B | RPS7A | YTM1 | HCR1 | RPS10B | RPL14B | RRP6 | SSB2 | RPS27A | RNH70 | RPS0B | NOG2 | RPL11B | RPS19B | PUS5 | RPS17B | RRP8 | JJJ1 | RPS23A | RPA14 | NOP12 | TMA64 | SNU66 | NOG1 | SWS2 | FCF1 | TSR4 | RPS2 | POP3 | RPS6B | LSM3 | RPS21A | NOP9 | ERB1 | RPL1A | UTP15 | NMD3 | TIF4631 | NUP1 | RPA34 | TMA108 | RPS0A | RPA190 | UTP9 | NOB1 | RPS20 | LSM6 | REI1 | ESF2 | TOR2 | DIM1 | SSF1 | RPS18B | REH1 | RPS23B | RIX7 | RPS10A | BFR2 | RPC19 | MAK21 | IPI3 | RSP5 | UTP13 | DBP10 | CAM1 | NOC4 | RPS16B | DRS1 | NOP4 | RPL24A | RPS24A | ENP1 | POP1 | MRD1 | RPL26A | RPL40B | RPS11A | PIH1 | RPS19A | TIF5 | RPS1A | RPL6A | RPL7A | NOP56 | SQT1 | POP8 | PWP1 | IMP4 | NUP120 | ENP2 | RPS28B | KEM1 | RPL34A | AFG2 | RRP15 | RAI1 | RPS6A | TRM112 | NOC3 | LRP1 | RPS9A | DIP2	330	YLR167W | YIL063C | YHR062C | YCR035C | YNR038W | YGL120C | YAL035W | YGR158C | YLR106C | YPL169C | YDL153C | YJL061W | YLR175W | YGR285C | YNL248C | YHR064C | YER133W | YMR014W | YDL148C | YCL054W | YDR398W | YLR336C | YPR016C | YIL115C | YJL050W | YDL208W | YMR239C | YBR167C | YHR197W | YOL010W | YDL060W | YGR090W | YLR276C | YPL193W | YKR024C | YOR078W | YGL171W | YMR128W | YPL226W | YML010W | YKR063C | YCR031C | YBR279W | YLL011W | YGL135W | YIL052C | YPL012W | YML093W | YMR097C | YDR418W | YFR001W | YHR021C | YDL014W | YML024W | YLL035W | YCR072C | YOR048C | YOR224C | YLR009W | YLR022C | YER006W | YLR435W | YOR310C | YOR243C | YKL078W | YDR457W | YNL112W | YOR201C | YOR287C | YER036C | YKR081C | YGL099W | YPR110C | YJR022W | YNL124W | YCL031C | YGR081C | YBL072C | YPL146C | YNL306W | YPR169W | YKL143W | YOL021C | YGR095C | YGR245C | YDR478W | YKL173W | YJL177W | YNL132W | YJL109C | YFR002W | YMR290C | YHR085W | YOR004W | YGR159C | YOR145C | YGL136C | YHL025W | YNL308C | YKL014C | YMR047C | YDR101C | YEL054C | YDR021W | YHR065C | YDR091C | YDL191W | YMR235C | YDR496C | YNL207W | YBL004W | YOR205C | YNL163C | YDL202W | YMR287C | YDL063C | YDR505C | YKL009W | YLR221C | YDR237W | YCR057C | YLR448W | YJL136C | YIL019W | YOR119C | YNL110C | YLR185W | YLR074C | YGL097W | YOR206W | YJR067C | YPR137W | YKL208W | YGL064C | YNL232W | YLR107W | YKL021C | YKL082C | YMR229C | YDR361C | YGR063C | YDR324C | YDR087C | YBR189W | YER126C | YBR142W | YNL061W | YLR145W | YJL033W | YDR450W | YAL059W | YLL045C | YDR432W | YAL025C | YPL183W-A | YLR409C | YOL080C | YLR063W | YKL186C | YER112W | YCR047C | YER007C-A | YPL239W | YLR177W | YLL046C | YOR294W | YNR037C | YER131W | YOR167C | YLR430W | YDR312W | YDR159W | YLR068W | YGR148C | YKR060W | YBR257W | YGL029W | YBR048W | YMR285C | YDR412W | YDL229W | YDL111C | YHL033C | YKR043C | YPL235W | YKL006W | YOR185C | YAL026C | YOR340C | YJR063W | YLR059C | YIR026C | YGL078C | YNL002C | YOL077C | YDL213C | YER002W | YJL122W | YDR293C | YCL059C | YDL136W | YPL143W | YPL198W | YGR030C | YBR146W | YOR234C | YHR040W | YIL069C | YIL096C | YBR154C | YIL148W | YAL033W | YOL144W | YGR034W | YJR113C | YJR066W | YMR131C | YFL002C | YML063W | YOR096W | YNR024W | YNL022C | YOR272W | YLR192C | YMR230W | YBR141C | YHL001W | YOR001W | YNL209W | YKL156W | YNL224C | YGR276C | YLR048W | YNR053C | YGR085C | YNL302C | YLR165C | YDR447C | YDR083W | YNL227C | YGR118W | YDR156W | YOL041C | YDR117C | YOR308C | YPL093W | YNL081C | YDR339C | YOL022C | YDR161W | YGL123W | YNL282W | YGR251W | YBR181C | YLR438C-A | YKR057W | YJL010C | YMR049C | YPL220W | YMR093W | YHR170W | YGR162W | YOR098C | YJL148W | YIL137C | YNL260C | YGR214W | YOR341W | YHR196W | YOR056C | YHL015W | YDR378C | YBR267W | YNR054C | YKL203C | YPL266W | YHR066W | YML026C | YLR387C | YPR132W | YLL034C | YOR293W | YDR299W | YNL113W | YDR060W | YNL182C | YER125W | YLR222C | YDL031W | YPL048W | YOR006C | YPR144C | YDL083C | YDR198C | YLL008W | YPL043W | YGL031C | YER074W | YBR247C | YNL221C | YPR112C | YLR344W | YKR094C | YDR025W | YHR034C | YOL121C | YPR041W | YLR441C | YML073C | YGL076C | YLR197W | YIR012W | YBL018C | YHR087W | YLR196W | YNL075W | YKL057C | YGR145W | YLR264W | YGL173C | YER056C-A | YLR397C | YPR143W | YGL246C | YPL090C | YNR046W | YLR002C | YHR081W | YPL081W | YLR129W	NA	NA	0-0-0; 1-0-3; 2-0.1-5; 4-0.2.2.0-0	0-0-0	4.06859e-23
ribosome disassembly	GO:0032790	P	P	1.14092	0.73472	-0.786455	3.6891	-0.91	0.671829	1.82044	0.939429	MEF2 | HBS1 | RLI1 | DOM34 |	5	YJL102W | YKR084C | YDR091C | YNL001W | YCL001W-A	HBS1 | DOM34 | | RLI1 | MEF2	5	YKR084C | YNL001W | YCL001W-A | YDR091C | YJL102W	NA	NA	NA	NA	NA
ribosome localization	GO:0033750	P	P	-0.488571	4.44408	1.82359	5.61118	-1.49139	5.16269	3.24737	8.28864	YRB2 | MEX67 | ZUO1 | NUP82 | RIX7 | ECM1 | NOP53 | BUD20 | RIX1 | NUG1 | SDA1 | NUP159 | NIC96 | MTR2 | ARB1 | LSG1 | SSB2 | SRM1 | BCP1 | RLI1 | ARX1 | JJJ1 | TIF6 | GSP2 | RNA1 | OM14 | SSB1 | NUP1 | NUP116 | RRS1 | NOP9 | NMD3 | LTV1 | BUD23 | NOG2 | YAR1 | RPL40A | NOG1 | SLX9 | RSP5 | RPL40B | NUP120	42	YIL063C | YPL169C | YGR285C | YJL061W | YLL034C | YAL059W | YPL146C | YLR074C | YHR197W | YER006W | YGR245C | YIL115C | YFR002W | YKL186C | YER036C | YGL099W | YNL209W | YGL097W | YDR361C | YDR091C | YDR101C | YNL227C | YPR016C | YOR185C | YMR235C | YBR230C | YDL229W | YOR098C | YMR047C | YOR294W | YJL010C | YHR170W | YKL143W | YCR047C | YNR053C | YPL239W | YIL148W | YPL093W | YGR081C | YER125W | YKR094C | YKL057C	YRB2 | MEX67 | NUP82 | ZUO1 | TIF6 | NUP159 | RIX1 | NUG1 | ARB1 | LSG1 | SLX9 | NOP53 | LTV1 | SDA1 | NIC96 | NUP116 | ARX1 | RLI1 | RNA1 | BUD20 | SRM1 | BCP1 | ECM1 | MTR2 | BUD23 | YAR1 | RRS1 | OM14 | SSB1 | GSP2 | RPL40A | SSB2 | NOG2 | JJJ1 | NOG1 | NOP9 | NMD3 | NUP1 | RIX7 | RSP5 | RPL40B | NUP120	42	YIL063C | YPL169C | YJL061W | YGR285C | YPR016C | YIL115C | YHR197W | YER006W | YER036C | YGL099W | YGR081C | YPL146C | YKL143W | YGR245C | YFR002W | YMR047C | YDR101C | YDR091C | YMR235C | YLR074C | YGL097W | YDR361C | YAL059W | YKL186C | YCR047C | YPL239W | YOR294W | YBR230C | YDL229W | YOR185C | YIL148W | YNL209W | YNR053C | YNL227C | YPL093W | YJL010C | YHR170W | YOR098C | YLL034C | YER125W | YKR094C | YKL057C	DOXO_HLD_Specific_Deletion_Enhancers	NA	NA	NA	NA
ribosome-associated ubiquitin-dependent protein catabolic process	GO:1990116	P	P	-1.7019	5.20811	4.63478	5.57653	0.0201012	0.231844	-0.00172909	0.468639	UFD1 | | CDC48 | UBR1 | NPL4	7	YGR048W | YMR247C | YDL126C | YDR333C | YPL009C | YGR184C | YBR170C	UFD1 | | NPL4 | UBR1 | CDC48	7	YGR048W | YMR247C | YBR170C | YGR184C | YPL009C | YDL126C | YDR333C	DOXO_EG_Specific_Deletion_Enhancers	NA	NA	NA	NA
ribosylnicotinamide kinase activity	GO:0050262	F	F	0.0499687	NA	1.35315	NA	0.637583	NA	-1.60344	NA	NRK1	1	YNL129W	NRK1	1	YNL129W	NA	NA	NA	NA	NA
ribosylpyrimidine nucleosidase activity	GO:0050263	F	F	0.535603	NA	0.628045	NA	-0.0321504	NA	-0.821821	NA	URH1	1	YDR400W	URH1	1	YDR400W	NA	NA	NA	NA	NA
ribulose-phosphate 3-epimerase activity	GO:0004750	F	F	6.16428	NA	3.45006	NA	-1.42174	NA	1.92832	NA	RPE1	1	YJL121C	RPE1	1	YJL121C	DOXO_EG_Specific_Deletion_Enhancers	NA	NA	NA	NA
RIC1-RGP1 guanyl-nucleotide exchange factor complex	GO:0034066	C	C	3.20507	1.61635	-7.37418	0.335154	0.30825	0.643725	-0.126836	0.226476	RGP1 | RIC1	2	YDR137W | YLR039C	RIC1 | RGP1	2	YLR039C | YDR137W	DOXO_EG_Specific_Deletion_Suppresors	DOXO_EG_Specific_Deletion_Suppresors	NA	NA	NA
Rix1 complex	GO:0097344	C	C	-0.934067	2.1197	2.22067	3.39264	-0.182477	1.04144	3.18979	5.98592	RIX1 | IPI1 | IPI3	3	YHR197W | YHR085W | YNL182C	RIX1 | IPI1 | IPI3	3	YHR197W | YHR085W | YNL182C	Overlapping_Deletion_Enhancers	NA	NA	NA	NA
RNA (guanine-N7)-methylation	GO:0036265	P	P	-0.255173	0.944867	0.725229	2.27541	0.336535	0.630175	-1.07582	1.63301	TRM82 | TRM8 | TRM112 | ABD1 | BUD23	5	YDR165W | YDL201W | YNR046W | YBR236C | YCR047C	TRM8 | BUD23 | ABD1 | TRM82 | TRM112	5	YDL201W | YCR047C | YBR236C | YDR165W | YNR046W	NA	NA	NA	NA	NA
RNA 3'-end processing	GO:0031123	P	P	-1.45172	3.81408	1.36429	5.66569	-0.658307	3.3393	1.47022	7.34998	SUV3 | PFS2 | CBF5 | RRP43 | TSR1 | PBP1 | CTK1 | HPR1 | MTR4 | REF2 | RNT1 | DIS3 | RPS0B | RTF1 | NOP1 | CCA1 | RNA15 | RRP46 | DST1 | CTR9 | RTT103 | REX3 | YSH1 | REX2 | HRP1 | FIR1 | FIP1 | PTA1 | RLR1 | CDC73 | SSU72 | RPS21A | PAP2 | FKH1 | MTR3 | RRP6 | MPE1 | NRD1 | | CFT1 | RRP42 | YTH1 | RNH70 | PCF11 | KIN28 | CFT2 | SPT6 | TRZ1 | RNA14 | RPS0A | PAP1 | RPS21B | SAC3 | SEN1 | PAF1 | CSL4 | THP1 | LRP1 | TRF5	60	YPL029W | YNL317W | YLR175W | YCR035C | YDL060W | YGR178C | YKL139W | YDR138W | YJL050W | YDR195W | YMR239C | YOL021C | YLR048W | YGL244W | YDL014W | YER168C | YGL044C | YGR095C | YGL043W | YOL145C | YDR289C | YLR107W | YLR277C | YLR059C | YOL123W | YER032W | YJR093C | YAL043C | YNL139C | YLR418C | YNL222W | YKR057W | YOL115W | YIL131C | YGR158C | YOR001W | YKL059C | YNL251C | YNR024W | YDR301W | YDL111C | YPR107C | YLR132C | YGR276C | YDR228C | YDL108W | YLR115W | YGR116W | YKR079C | YMR061W | YGR214W | YKR002W | YJL136C | YDR159W | YLR430W | YBR279W | YNL232W | YOL072W | YHR081W | YNL299W	PFS2 | RRP43 | MTR3 | CBF5 | THP1 | RNA15 | MTR4 | RNT1 | TSR1 | PAF1 | NOP1 | CFT1 | PBP1 | CTK1 | DIS3 | RRP46 | FIP1 | SUV3 | RPS21B | FIR1 | CSL4 | REX3 | CCA1 | SEN1 | SSU72 | RLR1 | SAC3 | RRP42 | REX2 | FKH1 | HRP1 | PAP2 | | RTT103 | RRP6 | HPR1 | RNH70 | RPS0B | PTA1 | PCF11 | RPS21A | PAP1 | KIN28 | CFT2 | RPS0A | YTH1 | MPE1 | TRZ1 | RTF1 | NRD1 | YSH1 | SPT6 | CDC73 | RNA14 | DST1 | TRF5 | CTR9 | REF2 | LRP1	60	YNL317W | YCR035C | YGR158C | YLR175W | YOL072W | YGL044C | YJL050W | YMR239C | YDL060W | YBR279W | YDL014W | YDR301W | YGR178C | YKL139W | YOL021C | YGR095C | YJR093C | YPL029W | YJL136C | YER032W | YNL232W | YLR107W | YER168C | YLR430W | YNL222W | YNL139C | YDR159W | YDL111C | YLR059C | YIL131C | YOL123W | YOL115W | YLR132C | YNR024W | YDR289C | YOR001W | YDR138W | YGR276C | YLR048W | YAL043C | YDR228C | YKR057W | YKR002W | YDL108W | YLR115W | YGR214W | YPR107C | YKL059C | YKR079C | YGL244W | YNL251C | YLR277C | YGR116W | YLR418C | YMR061W | YGL043W | YNL299W | YOL145C | YDR195W | YHR081W	NA	NA	0-0-0; 1-0-4; 2-0.4-2	1-0-4	0.0129921
RNA 7-methylguanosine cap binding	GO:0000340	F	F	0.525999	NA	1.25367	NA	-1.39077	2.02765	0.213271	0.651878	DCS1 | DCS2	2	YLR270W | YOR173W	DCS2 | DCS1	2	YOR173W | YLR270W	NA	NA	NA	NA	NA
RNA binding	GO:0003723	F	F	-0.648124	3.17251	1.2427	4.84489	-0.667486	3.42143	1.1354	5.6863	| PET122 | NRP1 | PET309 | MEF1 | MTF1 | MSE1 | MSY1 | MRP20 | MRPS5 | RML2 | MOT2 | CBP2 | MRPL6 | TUF1 | MRM1 | MRP17 | MRPL38 | EST1 | DCS1 | SUV3 | MRPL16 | MRH4 | MSF1 | MEF2 | RSM7 | MST1 | RSM19 | SWS2 | NAM2 | MTF2 | RMD9 | PRP43 | ROK1 | SNU71 | SRP21 | UTP22 | PFS2 | DBP6 | GCD10 | MEX67 | YML6 | RCL1 | RPL1B | MRPL23 | PRO1 | MRPL3 | MSU1 | MRPL1 | CBP1 | MSS116 | CBF5 | RRP43 | YRA1 | PRP21 | NUP145 | NOP14 | TSR1 | TIF35 | RPP1 | RPL13B | PET54 | FUN12 | DIP2 | DBP9 | ARP8 | PBP1 | SSA1 | RPP1A | MSN5 | NGL2 | MAK31 | KRS1 | RPL36B | IFM1 | MTR4 | REF2 | SLM3 | PUS1 | RPL2B | IKI3 | NAB6 | RNT1 | WHI3 | RPS4A | ELP4 | SGD1 | RPS20 | RPP2B | DIS3 | SUI2 | SYC1 | UTP10 | RPL34B | RPL14A | NCS2 | RPL35A | RTF1 | IKI1 | NOP53 | NEW1 | DBF2 | NOP1 | TIF4632 | GCD11 | SUP45 | RPL9B | RPF2 | EFB1 | CCA1 | RSA1 | FAL1 | CPR1 | RNA15 | PUF6 | NUG1 | RAT1 | ALA1 | YEF3 | LSM1 | ELP6 | PRP24 | PIN4 | LSM12 | NHP2 | PRP11 | SNU114 | PSP1 | RPL8A | NOP2 | LSM8 | RPL26A | RRP46 | TPA1 | MRT4 | POP4 | CYS4 | RPL14B | POP7 | GUS1 | SNU56 | WHI4 | POT1 | RPL37A | TIF11 | PUB1 | DBP5 | MAK5 | MSC6 | EST2 | THS1 | IME4 | RRP3 | RRP12 | SSD1 | PUS6 | RFA1 | RPP1B | NOP56 | GCN2 | CTH1 | TIF1 | SSA2 | LSG1 | PRP28 | TIF2 | POL2 | HSH155 | EDC3 | RPL11B | LSM6 | SGN1 | GCD1 | RPS9B | RPL12B | SDO1 | PWP2 | SMD1 | NOP58 | NAF1 | UTP23 | SPT5 | RRF1 | SUI1 | LOS1 | CWC22 | MRPS18 | HBS1 | VTC1 | YSH1 | NOC2 | HRP1 | RRP14 | LYS1 | PSP2 | RAI1 | FRS2 | RPB7 | PCS60 | HCA4 | TYS1 | POP5 | RRP5 | DEG1 | NOP4 | VTS1 | RLI1 | PFK2 | SPT4 | TRM11 | HAS1 | CLU1 | LAP3 | URB1 | STI1 | RPL26B | MRF1 | NAM8 | AEP2 | RMP1 | DIM1 | ECM2 | HSP26 | FIP1 | MDH3 | PES4 | RPL15B | PTA1 | UPF3 | ISM1 | DHR2 | PML1 | NAM7 | PAT1 | SSF2 | TIF3 | DUS3 | CSN12 | TAD1 | GRE3 | ZTA1 | MRS1 | RBS1 | SCW4 | DCS2 | GIS2 | CWC2 | CAF20 | PUS2 | CDC33 | AIR2 | RLR1 | RPS18B | PUS5 | MRPS17 | ECM16 | CUS2 | UTP20 | MEU1 | DBP3 | RPS9A | ENP1 | TIF6 | RPL23A | LEA1 | RPL6A | SHE3 | PAD1 | SHE2 | RIM4 | TRM8 | SCP160 | JSN1 | PRP40 | RPL4A | RNH201 | UTP30 | BRE5 | NOP15 | TMA46 | PUF4 | GTT1 | PBP2 | RPS28A | RPL18B | RNP1 | TDH3 | RPL9A | IMD4 | RLP7 | PAP2 | RIB2 | KRE33 | DBP2 | PHR1 | MOD5 | TMA64 | GCY1 | THO1 | DED1 | ECM32 | DBP1 | GCN3 | PUF2 | UTP13 | EFT1 | ANB1 | RPL1A | NMD2 | POP1 | YKU80 | YRA2 | MTR3 | MRPS28 | RPL6B | RPL24A | EDC1 | PRP12 | IMD3 | PNO1 | RRP6 | YMR1 | HSH49 | GBP2 | RPL23B | MPE1 | BUD21 | NOB1 | NUP157 | HEF3 | NRD1 | GCD2 | NOP12 | MDH1 | EBS1 | MPT5 | EDC2 | RPL8B | RPL24B | SSF1 | RRP9 | ILS1 | PRP5 | BRR1 | ABD1 | CUS1 | CFT1 | RPL2A | RRP42 | ARF3 | NUP116 | YTH1 | RPS28B | SPB4 | RPS11B | GCD7 | MSL5 | MIP6 | SLF1 | TRM3 | DFR1 | SRP72 | MUD1 | RNH70 | RPG1 | DBP10 | RNY1 | RPL35B | PRP9 | PRP31 | PRT1 | RPS14A | HCR1 | LOC1 | SUA5 | SBP1 | PCF11 | NAM9 | HRB1 | NOP6 | LEO1 | RPS4B | PUS4 | RPL13A | MAK21 | LUC7 | SPP382 | SRO9 | LHP1 | CFT2 | NOP13 | KRR1 | YKU70 | SNU23 | IDH2 | EFT2 | RPL12A | IDH1 | UTP9 | NPL3 | NUP100 | TIF5 | SRP68 | TRM9 | SOF1 | TIS11 | TFB4 | LSM4 | STE20 | RPL16A | YHC1 | RPS18A | SUP35 | HTS1 | MUD2 | SRP54 | PZF1 | NOP9 | CAM1 | PUS7 | RPS26B | ERB1 | TRM1 | TAN1 | NOP8 | UTP15 | SNM1 | MSL1 | GCD6 | RSE1 | HEK2 | DRS1 | TEX1 | DHH1 | IMP4 | SME1 | SNP1 | POP6 | RNA14 | SLH1 | NGR1 | TIF4631 | PAP1 | RPS11A | NCL1 | PRP42 | SPP381 | MRD1 | ESF2 | GLN4 | SKI2 | UBP3 | TIF34 | NSR1 | MAP1 | BFR1 | RPL36A | LSM3 | SEN1 | RPL38 | BRX1 | PUF3 | RPS2 | RPB2 | IST3 | PRP39 | RPP2A | STO1 | EAP1 | PRP4 | CBC2 | ARC1 | CSL4 | TMA20 | TFP1 | TMA22 | THP1 | TEF4 | LRP1 | KSP1 | NIP1 | SCD6 | RPL34A | DCP1 | KEM1 | MLP1 | ARC15 | DBP7	514	YER087W | YER153C | YDL167C | YLR067C | YLR069C | YMR228W | YOL033W | YPL097W | YDR405W | YBR251W | YEL050C | YER068W | YHL038C | YHR147C | YOR187W | YOR201C | YKL003C | YKL170W | YLR233C | YLR270W | YPL029W | YBL038W | YGL064C | YPR047W | YJL102W | YJR113C | YKL194C | YNR037C | YNL081C | YLR382C | YDL044C | YGL107C | YGL120C | YGL171W | YGR013W | YKL122C | YGR090W | YNL317W | YNR038W | YNL062C | YPL169C | YML025C | YOL010W | YGL135W | YOR150W | YDR300C | YMR024W | YMR287C | YDR116C | YGR150C | YJL209W | YDR194C | YLR175W | YCR035C | YDR381W | YJL203W | YGL092W | YDL148C | YDL060W | YDR429C | YHR062C | YMR142C | YGR222W | YAL035W | YLR129W | YLR276C | YOR141C | YGR178C | YAL005C | YDL081C | YDR335W | YMR285C | YCR020C-A | YDR037W | YPL249C-A | YOL023W | YJL050W | YDR195W | YDL033C | YPL212C | YIL018W | YLR384C | YML117W | YMR239C | YNL197C | YJR145C | YPL101W | YLR336C | YHL015W | YDR382W | YOL021C | YJR007W | YOR179C | YJL109C | YIL052C | YKL006W | YNL119W | YDL191W | YGL244W | YHR187W | YPL146C | YNL040W | YJL131C | YPL226W | YGR092W | YDL014W | YGL049C | YER025W | YBR143C | YNL067W | YKR081C | YLR281C | YAL003W | YER168C | YPL193W | YOL114C | YDR021W | YDR155C | YGL044C | YDR496C | YER006W | YOR048C | YOR335C | YLR249W | YJL124C | YMR312W | YMR268C | YBL051C | YHR121W | YDL208W | YDL043C | YKL173W | YDR505C | YLL032C | YHL033C | YNL061W | YJR022W | YLR344W | YPL184C | YGR095C | YER049W | YKL009W | YBR257W | YGR155W | YHL001W | YBR167C | YER077C | YGL245W | YDR240C | YDL224C | YIL160C | YLR185W | YMR260C | YNL016W | YOR046C | YBR142W | YOR354C | YLR318W | YIL078W | YGL192W | YHR065C | YPL012W | YDR293C | YGR169C | YAR007C | YDL130W | YLR197W | YDR283C | YGR250C | YDR151C | YJR026W | YKR059W | YLL024C | YGL099W | YDR243C | YJL138C | YNL262W | YMR288W | YEL015W | YGR085C | YDR378C | YIR001C | YOR260W | YBR189W | YDR418W | YLR022C | YCR057C | YGR074W | YOR310C | YNL124W | YOR004W | YML010W | YHR038W | YNL244C | YKL205W | YGR278W | YNL306W | YKR084C | YER072W | YLR277C | YOR206W | YOL123W | YKL082C | YIR034C | YML017W | YGL246C | YFL022C | YDR404C | YBR222C | YJL033W | YGR185C | YAL033W | YMR229C | YPL009C | YFL001W | YPL043W | YOR359W | YDR091C | YMR205C | YGR063C | YOL124C | YMR290C | YMR012W | YNL239W | YNL022C | YKL014C | YOR027W | YGR034W | YGL143C | YHR086W | YMR282C | YLR145W | YPL266W | YBR065C | YBR072W | YJR093C | YDL078C | YFR023W | YMR121C | YAL043C | YGR072W | YPL040C | YKL078W | YLR016C | YMR080C | YPR152C | YCR077C | YDR312W | YPR163C | YLR401C | YJR084W | YGL243W | YHR104W | YBR046C | YIR021W | YDL189W | YGR279C | YOR173W | YNL255C | YDL209C | YOR276W | YGL063W | YOL139C | YDL175C | YNL139C | YML026C | YLR165C | YMR188C | YMR128W | YNL286W | YBL004W | YLR017W | YGL078C | YPL081W | YBR247C | YPR016C | YBL087C | YPL213W | YML073C | YBR130C | YDR538W | YKL130C | YHL024W | YDL201W | YJL080C | YFR032C | YJR091C | YKL012W | YBR031W | YNL072W | YKR060W | YNR051C | YNL110C | YOR091W | YGL014W | YIR038C | YBR233W | YOR167C | YNL301C | YLL046C | YGR192C | YGL147C | YML056C | YNL002C | YOL115W | YOL066C | YNL132W | YCL074W | YNL112W | YOR386W | YGR201C | YOR274W | YDR117C | YOR120W | YER063W | YOR204W | YER176W | YPL119C | YKR026C | YPR042C | YLR222C | YOR133W | YJR047C | YPL220W | YHR077C | YNL221C | YCL075W | YMR106C | YKL214C | YGR158C | YDR337W | YLR448W | YGL031C | YGL222C | YMR302C | YLR432W | YOR145C | YOR001W | YJR110W | YOR319W | YCL011C | YER117W | YKL059C | YOR078W | YOR056C | YER105C | YNL014W | YNL251C | YGR083C | YOL041C | YKL085W | YDR206W | YGL178W | YNR024W | YLR419W | YER035W | YLL045C | YGR148C | YHR066W | YPR137W | YOR112W | YBL076C | YBR237W | YPR057W | YBR236C | YMR240C | YDR301W | YFR031C-A | YDL111C | YOR094W | YMR047C | YPR107C | YLR264W | YHR033W | YFL002C | YBR048W | YLR291C | YLR116W | YHR015W | YHR209W | YDR515W | YDL112W | YOR236W | YPL210C | YBR119W | YGR276C | YBR079C | YDL031W | YPL123C | YDL136W | YDL030W | YGR091W | YOR361C | YCR031C | YLR192C | YFR001W | YGL169W | YDR370C | YHL034C | YDR228C | YNL137C | YNL004W | YDL213C | YOR123C | YHR203C | YNL292W | YDL082W | YDR060W | YDL087C | YLR424W | YCL037C | YBR238C | YDL051W | YLR115W | YNL175C | YCL059C | YMR284W | YDL098C | YOR136W | YDR385W | YEL054C | YNL037C | YHR196W | YDR432W | YKL068W | YPR041W | YPL243W | YML014W | YLL011W | YLR136C | YPR056W | YER112W | YHL007C | YIL133C | YLR298C | YDR450W | YDR172W | YGR054W | YPR033C | YKL074C | YPR088C | YPR186C | YJL010C | YPL048W | YOR243C | YER131W | YMR049C | YDR120C | YGL232W | YOL144W | YMR093W | YDR478W | YIR009W | YDR211W | YML049C | YBL032W | YLL008W | YDR374C | YNL253W | YDL160C | YNL075W | YOR159C | YIL061C | YGR030C | YMR061W | YGR271W | YBR212W | YGR162W | YKR002W | YDR025W | YBL024W | YDR235W | YBR152W | YPR112C | YNR054C | YOR168W | YLR398C | YER151C | YMR146C | YGR159C | YLR244C | YOR198C | YMR194W | YLR438C-A | YLR430W | YLR325C | YOL077C | YLL013C | YGL123W | YOR151C | YIR005W | YML046W | YOL039W | YMR125W | YKL204W | YPR178W | YPL178W | YGL105W | YNL232W | YER007C-A | YDL185W | YJR014W | YOL072W | YKL081W | YHR081W | YHR082C | YMR309C | YPR129W | YER056C-A | YOL149W | YGL173C | YKR095W | YIL062C | YKR024C	EST1 | PFS2 | RPP1 | TIF35 | RPL13B | RRP43 | DBP6 | SNU71 | PRP43 | FUN12 | MTR3 | MEX67 | CBF5 | YRA1 | GCD10 | THP1 | NOP14 | PRP21 | RNA15 | KRS1 | SUI2 | SGD1 | TIF6 | POL2 | MTR4 | NHP2 | MRPS5 | RNT1 | NUP145 | POP7 | TFP1 | RCL1 | TSR1 | UBP3 | UTP22 | DBP9 | RSA1 | PIN4 | SNU56 | YEF3 | CYS4 | PRO1 | DBP7 | BUD21 | ROK1 | ARP8 | ECM16 | NEW1 | BRE5 | SPT5 | TDH3 | RPS14A | MSN5 | RPL2B | SOF1 | RPL1B | BRR1 | RPL34B | RRP12 | RPL12B | LOC1 | EAP1 | RPL9B | RMD9 | NOP1 | RAT1 | MRPL3 | MOT2 | SDO1 | PET122 | GCD2 | NUG1 | PSP2 | NOP58 | PET54 | DHH1 | CFT1 | HSH155 | PUS7 | NAM2 | PBP1 | DHR2 | DBP2 | MRM1 | WHI3 | RPP2B | MTF2 | STI1 | SBP1 | RPF2 | LSG1 | LSM8 | NAF1 | SUI1 | PRT1 | NOP53 | MRPL6 | GCD1 | EFB1 | GCD11 | MRPS18 | ALA1 | HBS1 | GUS1 | DIS3 | RRP46 | RPL9A | SNM1 | TEF4 | SNU114 | KRE33 | PAT1 | TYS1 | UTP10 | FIP1 | MST1 | HAS1 | UTP23 | TUF1 | NAB6 | NSR1 | PNO1 | MAP1 | MSE1 | GLN4 | URB1 | NUP116 | RPL12A | MRPL23 | FAL1 | RRP3 | SUV3 | YML6 | RLI1 | PET309 | RPL35A | PUF6 | DBP1 | UTP20 | PUS1 | PRP11 | RPS4A | MSU1 | PSP1 | MRT4 | PRP39 | MEF1 | RPB7 | ELP6 | MRP17 | PWP2 | MRPL16 | RPL6B | ECM2 | PRP40 | NOP15 | RPL37A | NAM8 | MTF1 | SSA2 | MRF1 | VTC1 | NOC2 | MSL1 | CWC22 | SUP45 | RIB2 | RRP9 | PUF2 | MRH4 | TIF34 | CSL4 | SHE2 | CBP2 | RRP14 | ARC1 | HSH49 | RPP1B | RRP5 | GCD7 | GRE3 | PRP28 | TRM8 | SPT4 | MRPL38 | IFM1 | MEF2 | RPS9B | | MAK5 | GTT1 | SMD1 | SLH1 | NOP2 | GCD6 | IMD4 | IMD3 | RMP1 | HCA4 | SSA1 | CCA1 | RPS18A | RPL8B | NPL3 | TRM11 | RPL16A | LSM4 | RPL23B | YMR1 | MRPL1 | TMA20 | RNP1 | RIM4 | HEF3 | SME1 | RPL15B | RSM19 | ECM32 | RPS26B | POT1 | SRO9 | RPS28A | SEN1 | MSF1 | SSF2 | RLR1 | LSM12 | TIF3 | SHE3 | RPL24B | THS1 | UTP30 | PBP2 | AIR2 | THO1 | POP4 | MSC6 | MUD2 | PCS60 | RPL18B | PAD1 | RPS11B | PUS6 | RNY1 | GCN2 | NGL2 | GIS2 | RBS1 | CUS1 | PFK2 | RRP42 | DCS2 | SLM3 | TRM3 | RPL8A | TIF11 | RPL36B | RPL14A | NCS2 | IKI1 | DCS1 | MOD5 | KSP1 | ANB1 | PML1 | DBP3 | TIS11 | RLP7 | MDH1 | TMA46 | BRX1 | LAP3 | TRM1 | NOP6 | CSN12 | HRP1 | TPA1 | PUS2 | GCY1 | ELP4 | PUF4 | MAK31 | JSN1 | LYS1 | PES4 | SSD1 | MRPS17 | CLU1 | KRR1 | RPL35B | EDC2 | NOP13 | SLF1 | MRS1 | NUP100 | AEP2 | POP6 | CUS2 | ARF3 | YKU70 | POP5 | PHR1 | TIF4632 | NRP1 | NOP8 | EFT1 | MPT5 | PRP4 | RPL26B | DBP5 | DEG1 | PUF3 | RSM7 | CBP1 | PUB1 | PUS4 | PAP2 | WHI4 | YRA2 | YKU80 | SPB4 | EDC3 | ISM1 | DBF2 | RML2 | STE20 | HCR1 | ZTA1 | LOS1 | PRP12 | RPL14B | FRS2 | RRP6 | TMA22 | RRF1 | IME4 | MIP6 | CAF20 | RNH70 | RPL11B | PTA1 | MEU1 | PUS5 | RPL2A | LHP1 | UPF3 | LSM1 | HSP26 | SGN1 | NOP12 | TMA64 | SWS2 | SYC1 | SUP35 | MSS116 | MDH3 | TEX1 | GBP2 | RPS2 | MSY1 | RNH201 | PZF1 | VTS1 | PRP31 | PRP42 | RPL4A | LSM3 | PCF11 | TIF2 | MLP1 | NAM7 | NOP9 | NGR1 | MRPS28 | PAP1 | RPL36A | CWC2 | ERB1 | TIF1 | SNU23 | NUP157 | RPL1A | CFT2 | NMD2 | SUA5 | NCL1 | HRB1 | UTP15 | BFR1 | TIF4631 | CDC33 | RPG1 | ABD1 | EST2 | CPR1 | UTP9 | NOB1 | IKI3 | YTH1 | DED1 | RPS20 | LSM6 | ESF2 | RPL13A | DIM1 | SSF1 | DUS3 | RPS18B | MSL5 | GCN3 | IDH1 | MPE1 | ILS1 | RPL23A | NAM9 | LEO1 | MAK21 | UTP13 | PRP5 | DBP10 | TRM9 | LUC7 | CAM1 | SCD6 | HTS1 | SPP382 | SPP381 | YHC1 | RPS4B | EDC1 | RPP1A | TAN1 | RTF1 | EFT2 | DRS1 | CTH1 | SNP1 | NOP4 | RPL24A | RSE1 | NRD1 | CBC2 | MRP20 | SRP21 | YSH1 | STO1 | EBS1 | PRP9 | ENP1 | SRP54 | SKI2 | POP1 | MRD1 | RPP2A | LEA1 | TAD1 | RPL26A | RPB2 | TFB4 | RPS11A | TIF5 | SRP72 | RNA14 | DFR1 | RPL6A | RFA1 | NOP56 | HEK2 | SCP160 | SRP68 | IMP4 | ARC15 | RPS28B | RPL38 | KEM1 | RPL34A | NIP1 | RAI1 | IST3 | DCP1 | REF2 | LRP1 | MUD1 | RPS9A | DIP2 | IDH2 | SCW4 | PRP24	514	YLR233C | YNL317W | YHR062C | YDR429C | YMR142C | YCR035C | YNR038W | YGR013W | YGL120C | YAL035W | YGR158C | YPL169C | YLR175W | YDR381W | YNL062C | YOL072W | YDL148C | YJL203W | YGL044C | YDR037W | YJR007W | YLR336C | YPR016C | YNL262W | YJL050W | YDL208W | YBR251W | YMR239C | YGL092W | YBR167C | YDL185W | YOL010W | YDL060W | YER151C | YGR090W | YLR276C | YPL193W | YBL051C | YDR240C | YLR249W | YGR155W | YDR300C | YKR024C | YOR078W | YGL171W | YOR141C | YMR128W | YPL226W | YNR051C | YML010W | YGR192C | YCR031C | YDR335W | YIL018W | YLL011W | YGL135W | YPR057W | YIL052C | YPL012W | YDR418W | YFR001W | YKL204W | YNL067W | YGL107C | YDL014W | YOR048C | YMR024W | YER068W | YLR022C | YER153C | YGR083C | YER006W | YML017W | YOR310C | YGR222W | YDL160C | YDR301W | YMR288W | YOR243C | YLR382C | YGR178C | YKL078W | YNL112W | YOR201C | YNL197C | YDR382W | YDL044C | YOR027W | YHL034C | YKR081C | YGL099W | YJR022W | YNL124W | YNL244C | YOR361C | YPL146C | YHR147C | YOR260W | YAL003W | YER025W | YNL306W | YOR335C | YKR084C | YGL245W | YOL021C | YGR095C | YGL147C | YDR478W | YKL081W | YKL173W | YNL132W | YCR077C | YGR185C | YJL109C | YJR093C | YKL194C | YMR290C | YOR004W | YOR187W | YML117W | YGR159C | YOR145C | YLR244C | YOL033W | YOR168W | YKL014C | YMR047C | YEL054C | YOR150W | YDR021W | YHR065C | YPL029W | YML025C | YDR091C | YLR067C | YDL191W | YDR496C | YPL119C | YBL004W | YPL212C | YDL043C | YJR145C | YMR287C | YDR505C | YKL009W | YML046W | YLR069C | YDR404C | YMR312W | YKL003C | YCR057C | YBL038W | YLR448W | YBR065C | YKL012W | YNL110C | YLR185W | YHR086W | YMR228W | YLL024C | YGL143C | YER072W | YOR206W | YIR009W | YGR278W | YBR143C | YOL066C | YPR137W | YPR042C | YGL064C | YMR146C | YNL232W | YKL130C | YHL038C | YKL082C | YGL105W | YOR319W | YDL130W | YMR229C | YLR291C | YHR104W | YDR243C | YDL201W | YGR063C | YKL170W | YOL023W | YJL102W | YBR189W | YGR150C | YBR142W | YIR038C | YGR074W | YGR271W | YPL184C | YNL061W | YDR211W | YML056C | YOR112W | YLR432W | YLR145W | YJL033W | YAL005C | YER168C | YDR450W | YLL045C | YDR432W | YOL124C | YIL133C | YER112W | YER077C | YER117W | YNL040W | YJR110W | YDR116C | YER007C-A | YLL046C | YHL024W | YNL014W | YOR159C | YMR121C | YNR037C | YER176W | YER131W | YIL160C | YCL037C | YOR167C | YLR430W | YPR047W | YDR312W | YNL139C | YHR121W | YPR163C | YBR130C | YGR148C | YIL078W | YKR060W | YBR233W | YDL175C | YER063W | YBR257W | YOR354C | YKL074C | YBR222C | YNL301C | YDR538W | YBR048W | YGR169C | YPL123C | YDR283C | YMR285C | YNL255C | YDL189W | YMR240C | YFR032C | YLR419W | YMR205C | YCL074W | YDL111C | YOR173W | YDL033C | YDL112W | YHL033C | YMR260C | YPL249C-A | YKL006W | YNL119W | YHR187W | YLR270W | YOL114C | YGR201C | YOR274W | YHR082C | YJR047C | YLR016C | YLL032C | YGL078C | YJR026W | YLR136C | YNL002C | YKL085W | YOR091W | YOL077C | YNL239W | YDR120C | YDL213C | YDR370C | YJR084W | YCL075W | YOL123W | YER049W | YGL063W | YOR120W | YHR209W | YPL101W | YGL014W | YCR020C-A | YJR091C | YIR034C | YPR152C | YPL009C | YFR023W | YDR293C | YMR188C | YMR012W | YCL059C | YDL136W | YER035W | YNL175C | YDR515W | YIR021W | YKL068W | YMR282C | YGR030C | YNL286W | YOR094W | YER087W | YMR284W | YAL033W | YOR386W | YGL049C | YDL167C | YOL144W | YOR133W | YGL178W | YPR178W | YGR034W | YOR046C | YFL001W | YLL013C | YJR113C | YJL209W | YNL016W | YNL292W | YOL115W | YDL224C | YKL214C | YMR106C | YFL002C | YEL015W | YPL040C | YDR374C | YNR024W | YGR092W | YNL022C | YEL050C | YHR033W | YBR238C | YHL007C | YLR192C | YBR046C | YKL205W | YMR302C | YHL001W | YFL022C | YOR001W | YJR014W | YHR038W | YGL192W | YHR015W | YOR276W | YGR276C | YGR085C | YAL043C | YLR017W | YLR165C | YFR031C-A | YDL051W | YGR072W | YJL124C | YBR072W | YIR001C | YOL041C | YDR117C | YNL081C | YOR179C | YDR172W | YDR194C | YDL078C | YNL253W | YCL011C | YGL123W | YPL097W | YNL072W | YPR186C | YOR359W | YGR091W | YDR235W | YBR031W | YLR438C-A | YDR228C | YJL138C | YKR095W | YMR080C | YJL010C | YBR212W | YDR337W | YKR002W | YLR281C | YMR194W | YDL209C | YMR049C | YKR059W | YDL098C | YER105C | YPL220W | YLR115W | YHR077C | YGL169W | YBL024W | YNL004W | YMR093W | YOR198C | YJL131C | YGR162W | YOL139C | YBR079C | YBR236C | YLR318W | YDR155C | YHR196W | YOR056C | YLR384C | YGR250C | YPR107C | YOR204W | YHL015W | YDR378C | YNR054C | YDL082W | YGR054W | YPL266W | YHR066W | YLR401C | YML026C | YLR116W | YKR026C | YNL037C | YKL059C | YBL076C | YBL087C | YNL137C | YOR123C | YDR060W | YLR222C | YBR237W | YDL031W | YML014W | YDL087C | YPL048W | YPR129W | YPR033C | YLR424W | YBR152W | YLR298C | YHR203C | YGL222C | YDL081C | YGL232W | YGL244W | YDR385W | YLL008W | YDR151C | YIL061C | YPL043W | YGL031C | YML049C | YNL251C | YPL178W | YDR405W | YKL122C | YLR277C | YMR125W | YDR206W | YDL030W | YBR247C | YPR088C | YLR398C | YNL221C | YPR112C | YOL039W | YPL213W | YGL243W | YLR344W | YOR151C | YPR056W | YDR025W | YPR041W | YPL210C | YMR061W | YOR236W | YML073C | YAR007C | YLR197W | YBL032W | YJL080C | YPL243W | YNL075W | YIL062C | YLR264W | YLR325C | YGL173C | YER056C-A | YMR309C | YGL246C | YIR005W | YOL149W | YDR195W | YHR081W | YBR119W | YPL081W | YLR129W | YOR136W | YGR279C | YMR268C	NA	NA	0-0-0; 1-0-2; 1-0-3; 2-0.2-2; 2-0.3-3; 2-0.4-1; 2-0.5-1; 3-0.2.2-1; 3-0.3.3-0; 3-0.5.1-1	0-0-0	1.11529e-23
RNA cap binding	GO:0000339	F	F	0.143646	2.1488	-0.235567	5.6731	0.386044	1.91486	-1.42387	1.90452	DCS1 | LSM1 | DCS2 | STO1 | CBC2	5	YLR270W | YJL124C | YOR173W | YMR125W | YPL178W	DCS2 | DCS1 | LSM1 | CBC2 | STO1	5	YOR173W | YLR270W | YJL124C | YPL178W | YMR125W	NA	NA	2-0.4-1; 3-0.4.1-0	3-0.4.1-0	0.0482048
RNA catabolic process	GO:0006401	P	P	-0.403008	2.79448	0.465045	4.62361	-0.509558	3.14621	0.864349	5.65624	NOT5 | MOT2 | EST1 | DCS1 | SUV3 | PKH2 | UFD1 | MSU1 | CBP1 | PRP18 | RRP43 | HTZ1 | RPP1 | | MTR4 | RNT1 | MMS1 | WHI3 | RTT101 | DIS3 | CAF40 | CDC48 | RAT1 | LSM1 | RRP46 | TPA1 | MRT4 | POP4 | POP7 | PUB1 | SSD1 | SSN3 | CTH1 | EDC3 | DBF20 | RNH1 | HBS1 | PKC1 | AIR1 | HRP1 | RAI1 | RPB7 | POP5 | VTS1 | PAN2 | NUC1 | RMP1 | RPT6 | UPF3 | NAM7 | CDC36 | RAD27 | PAT1 | CSN12 | PAN3 | DCS2 | CDC33 | AIR2 | POL3 | JSN1 | RNH201 | PUF4 | RPS28A | YPT1 | RNH203 | CDC39 | PAP2 | DBP2 | NMD4 | PUF2 | NMD2 | POP1 | SKI3 | MTR3 | EDC1 | RNH202 | NGL3 | RRP6 | GBP2 | NRD1 | EBS1 | MPT5 | EDC2 | POL32 | PKH1 | RRP42 | NPL4 | RPS28B | RNY1 | DOM34 | HRB1 | SKI8 | NOT3 | TIS11 | LSM4 | SIR3 | SUP35 | POP3 | POP8 | DHH1 | DBR1 | POP6 | SKI7 | RPT2 | SKI2 | SAC3 | LSM3 | PUF3 | STO1 | EAP1 | CBC2 | CSL4 | THP1 | LRP1 | TRF5 | DCP1 | KEM1 | MLP1	126	YPR072W | YER068W | YLR233C | YLR270W | YPL029W | YOL100W | YGR048W | YMR287C | YJL209W | YGR006W | YCR035C | YOL012C | YHR062C | YBR094W | YJL050W | YMR239C | YPR164W | YNL197C | YJL047C | YOL021C | YNL288W | YDL126C | YOR048C | YJL124C | YGR095C | YER049W | YKL009W | YBR257W | YBR167C | YNL016W | YDR293C | YPL042C | YDR151C | YEL015W | YPR111W | YMR234W | YKR084C | YBL105C | YIL079C | YOL123W | YGL246C | YDR404C | YAL033W | YOR359W | YGL094C | YJL208C | YLR145W | YOR166C | YGL048C | YGR072W | YMR080C | YDL165W | YKL113C | YCR077C | YLR021W | YJR084W | YGL085W | YKL025C | YOR173W | YOL139C | YDL175C | YDL102W | YJR091C | YNL072W | YGL014W | YOR167C | YFL038C | YLR154C | YCR093W | YOL115W | YNL112W | YLR363C | YPR042C | YHR077C | YNL221C | YGR122W | YPR189W | YGR158C | YGL222C | YDR279W | YML118W | YOR001W | YCL011C | YNL251C | YDR206W | YGL178W | YNR024W | YER035W | YJR043C | YDR490C | YDL111C | YBR170C | YLR264W | YPL123C | YNL001W | YDR370C | YNL004W | YGL213C | YIL038C | YLR136C | YER112W | YLR442C | YDR172W | YNL282W | YBL018C | YJR119C | YDL160C | YKL149C | YGR030C | YOR076C | YDL007W | YLR398C | YDR159W | YLR438C-A | YLL013C | YMR125W | YKL204W | YPL178W | YCL001W-A | YNL232W | YOL072W | YHR081W | YNL299W | YOL149W | YGL173C | YKR095W	EST1 | PRP18 | UFD1 | RPP1 | RRP43 | MTR3 | THP1 | NOT5 | MTR4 | RNT1 | POP7 | | MMS1 | RTT101 | EAP1 | RAT1 | MOT2 | DHH1 | DBP2 | WHI3 | HTZ1 | HBS1 | PKC1 | POL3 | DIS3 | RRP46 | DOM34 | PAT1 | PAN3 | RAD27 | SUV3 | MSU1 | MRT4 | CDC36 | RPB7 | CAF40 | PUF2 | CSL4 | YPT1 | SSN3 | NPL4 | RMP1 | RNH1 | LSM4 | PAN2 | SIR3 | RPS28A | PKH2 | SAC3 | NGL3 | AIR2 | POP4 | RNY1 | RRP42 | DCS2 | DCS1 | TIS11 | CSN12 | HRP1 | TPA1 | AIR1 | NOT3 | PUF4 | JSN1 | SSD1 | DBF20 | EDC2 | POP6 | RNH202 | CDC48 | POP5 | MPT5 | PUF3 | CBP1 | PUB1 | PAP2 | EDC3 | POL32 | RNH203 | RRP6 | PKH1 | UPF3 | LSM1 | RPT6 | SUP35 | GBP2 | RNH201 | VTS1 | POP3 | SKI3 | LSM3 | NUC1 | MLP1 | NAM7 | SKI7 | DBR1 | NMD2 | HRB1 | CDC33 | NMD4 | EDC1 | CTH1 | NRD1 | CBC2 | STO1 | EBS1 | SKI2 | POP1 | CDC39 | RPT2 | POP8 | SKI8 | TRF5 | RPS28B | KEM1 | RAI1 | DCP1 | LRP1	126	YLR233C | YGR006W | YGR048W | YHR062C | YCR035C | YGR158C | YOL072W | YPR072W | YJL050W | YMR239C | YBR167C | YBR094W | YPR164W | YJL047C | YKL204W | YOR048C | YER068W | YDL160C | YNL112W | YNL197C | YOL012C | YKR084C | YBL105C | YDL102W | YOL021C | YGR095C | YNL001W | YCR077C | YKL025C | YKL113C | YCL001W-A | YPL029W | YMR287C | YKL009W | YDL165W | YDR404C | YNL288W | YPR042C | YNL232W | YGR122W | YFL038C | YPL042C | YBR170C | YLR145W | YMR234W | YER112W | YGL094C | YLR442C | YOR167C | YOL100W | YDR159W | YML118W | YDL175C | YBR257W | YPL123C | YDL111C | YOR173W | YLR270W | YOR166C | YJR119C | YLR136C | YDR370C | YJR084W | YOL123W | YER049W | YIL079C | YIL038C | YGL014W | YJR091C | YDR293C | YPR111W | YER035W | YGR030C | YDR279W | YDL126C | YAL033W | YGL178W | YLL013C | YJL209W | YNL016W | YOL115W | YEL015W | YNR024W | YJR043C | YLR154C | YOR001W | YDR490C | YGR072W | YJL124C | YGL048C | YDR172W | YGL085W | YCL011C | YNL072W | YOR359W | YNL282W | YPR189W | YLR438C-A | YJL208C | YKR095W | YMR080C | YOR076C | YKL149C | YHR077C | YNL004W | YLR021W | YOL139C | YLR363C | YGL222C | YDR151C | YNL251C | YPL178W | YMR125W | YDR206W | YLR398C | YNL221C | YCR093W | YDL007W | YBL018C | YGL213C | YNL299W | YLR264W | YGL173C | YGL246C | YOL149W | YHR081W	NA	NA	2-0.4-1	2-0.4-1	0.0256582
RNA export from nucleus	GO:0006405	P	P	-0.132222	3.37702	0.444132	5.13064	-0.510222	4.40834	1.88994	7.94296	EST1 | YRB2 | UTP22 | MEX67 | RRP43 | YRA1 | NUP145 | MSN5 | ZUO1 | NUP82 | HPR1 | MTR4 | RIX7 | ECM1 | DIS3 | RPS0B | APQ12 | NOP53 | NEW1 | BUD20 | RIX1 | NUG1 | SDA1 | NUP159 | NUP188 | DBP5 | NUP42 | NIC96 | MTR2 | ARB1 | LSG1 | GLE1 | SEM1 | SSB2 | LOS1 | SRM1 | BCP1 | RLI1 | ARX1 | SOL1 | JJJ1 | HMT1 | PML1 | CSN12 | PSE1 | SXM1 | ZDS1 | RLR1 | RPS18B | ASM4 | ENP1 | TIF6 | SGF73 | GSP2 | RNA1 | RPS28A | RPS10B | THO1 | YRA2 | SSB1 | GBP2 | NUP157 | EBS1 | NUP1 | | NUP116 | RPS28B | MIP6 | GFD1 | RPS19A | SPN1 | MLP2 | HRB1 | RRS1 | NPL3 | NUP100 | SPT6 | RPS18A | SOL2 | NOP9 | RPS26B | NMD3 | LTV1 | BUD23 | NOG2 | RPS10A | TEX1 | BRL1 | YAR1 | RPS0A | MFT1 | THP2 | RPL40A | NOG1 | MDM30 | RPS19B | NUP2 | SLX9 | RSP5 | YRB1 | SAC3 | BUD13 | RPS2 | IST3 | STO1 | RPL40B | CSL4 | THP1 | NUP170 | NUP84 | NUP60 | NUP120 | NUP133 | MLP1	114	YLR233C | YIL063C | YGR090W | YPL169C | YCR035C | YDR381W | YGL092W | YDR335W | YGR285C | YJL061W | YDR138W | YJL050W | YLL034C | YAL059W | YOL021C | YLR048W | YIL040W | YPL146C | YPL226W | YLR074C | YHR197W | YER006W | YGR245C | YIL115C | YML103C | YOR046C | YDR192C | YFR002W | YKL186C | YER036C | YGL099W | YDL207W | YDR363W-A | YNL209W | YKL205W | YGL097W | YDR361C | YDR091C | YDR101C | YNR034W | YNL227C | YBR034C | YLR016C | YJR084W | YMR308C | YDR395W | YMR273C | YNL139C | YML026C | YDL088C | YBR247C | YPR016C | YGL066W | YOR185C | YMR235C | YOR167C | YMR230W | YER063W | YKL214C | YDL229W | YCL011C | YER105C | YDR206W | YOR098C | YOR112W | YMR047C | YLR264W | YHR015W | YMR255W | YOL121C | YPR133C | YIL149C | YNL004W | YOR294W | YDR432W | YKL068W | YGR116W | YDR450W | YCR073W-A | YJL010C | YER131W | YHR170W | YKL143W | YCR047C | YNR053C | YOR293W | YNL253W | YHR036W | YPL239W | YGR214W | YML062C | YHR167W | YIL148W | YPL093W | YLR368W | YNL302C | YLR335W | YGR081C | YER125W | YDR002W | YDR159W | YGL174W | YGL123W | YIR005W | YMR125W | YKR094C | YNL232W | YOL072W | YBL079W | YDL116W | YAR002W | YKL057C | YKR082W | YKR095W	EST1 | YRB2 | RRP43 | GLE1 | MEX67 | NUP82 | YRA1 | ZUO1 | THP1 | TIF6 | NUP159 | MTR4 | NUP145 | RIX1 | UTP22 | NEW1 | MSN5 | NUG1 | ARB1 | LSG1 | SLX9 | NOP53 | LTV1 | DIS3 | SDA1 | NIC96 | NUP84 | NUP116 | ARX1 | RLI1 | RNA1 | MDM30 | BUD20 | SRM1 | CSL4 | BCP1 | | RPS18A | ECM1 | NPL3 | ZDS1 | MTR2 | BUD23 | YAR1 | RRS1 | RPS26B | BRL1 | RPS28A | RLR1 | SAC3 | THO1 | SOL1 | PSE1 | SSB1 | YRB1 | GSP2 | PML1 | HMT1 | CSN12 | SXM1 | NUP100 | ASM4 | NUP188 | RPL40A | GFD1 | DBP5 | YRA2 | SOL2 | LOS1 | RPS10B | SSB2 | MIP6 | HPR1 | RPS0B | NOG2 | RPS19B | MFT1 | JJJ1 | NOG1 | MLP2 | TEX1 | GBP2 | RPS2 | MLP1 | NOP9 | NUP157 | NUP133 | HRB1 | NMD3 | NUP42 | NUP1 | SPN1 | RPS0A | THP2 | RPS18B | RIX7 | RPS10A | APQ12 | RSP5 | STO1 | EBS1 | ENP1 | SPT6 | NUP60 | RPL40B | RPS19A | SEM1 | NUP170 | BUD13 | NUP2 | NUP120 | RPS28B | SGF73 | IST3	114	YLR233C | YIL063C | YCR035C | YDL207W | YPL169C | YJL061W | YDR381W | YGR285C | YOL072W | YPR016C | YIL115C | YJL050W | YGL092W | YHR197W | YGR090W | YPL226W | YDR335W | YER006W | YER036C | YGL099W | YGR081C | YPL146C | YKL143W | YOL021C | YGR245C | YFR002W | YDL116W | YMR047C | YDR101C | YDR091C | YMR235C | YLR368W | YLR074C | YGL097W | YNL232W | YDR361C | YOR112W | YDR450W | YAL059W | YDR432W | YMR273C | YKL186C | YCR047C | YPL239W | YOR294W | YER131W | YHR036W | YOR167C | YNL139C | YDR159W | YER063W | YNR034W | YMR308C | YDL229W | YDR002W | YOR185C | YLR016C | YBR034C | YJR084W | YDR395W | YKL068W | YDL088C | YML103C | YIL148W | YMR255W | YOR046C | YKL214C | YCR073W-A | YKL205W | YMR230W | YNL209W | YHR015W | YDR138W | YLR048W | YNR053C | YNL302C | YML062C | YNL227C | YPL093W | YIL149C | YNL253W | YCL011C | YGL123W | YKR095W | YJL010C | YER105C | YKR082W | YNL004W | YHR170W | YDR192C | YOR098C | YPR133C | YGR214W | YHR167W | YML026C | YLL034C | YOR293W | YIL040W | YER125W | YMR125W | YDR206W | YBR247C | YGR116W | YAR002W | YKR094C | YOL121C | YDR363W-A | YBL079W | YGL174W | YLR335W | YKL057C | YLR264W | YGL066W | YIR005W	NA	NA	0-0-0; 1-0-3; 1-0-4	0-0-0	7.76732e-06
RNA folding	GO:0034337	P	P	0.628395	NA	1.56463	NA	-0.670581	1.32238	-0.437094	0.0976869	MSS116 | CUS2	2	YDR194C | YNL286W	CUS2 | MSS116	2	YNL286W | YDR194C	NA	NA	NA	NA	NA
RNA helicase activity	GO:0003724	F	F	0.420629	2.12094	0.0741457	3.51704	-2.62464	6.22936	3.76423	9.48634	SUV3 | MRH4 | PRP43 | ROK1 | PRP2 | DBP6 | MSS116 | DBP9 | PRP22 | MTR4 | FAL1 | DBP5 | MAK5 | RRP3 | TIF1 | PRP28 | TIF2 | HCA4 | HAS1 | DHR2 | NAM7 | AIR2 | ECM16 | DBP3 | PAP2 | DBP2 | DED1 | ECM32 | DBP1 | | PRP5 | SPB4 | DBP10 | SPP382 | DRS1 | DHH1 | SLH1 | SKI2 | SEN1 | DBP7	41	YPL029W | YGL064C | YGL120C | YGL171W | YNR011C | YNR038W | YDR194C | YLR276C | YER013W | YJL050W | YDR021W | YOR046C | YBR142W | YHR065C | YKR059W | YDR243C | YJL138C | YJL033W | YMR290C | YKL078W | YMR080C | YDL175C | YMR128W | YGL078C | YOL115W | YNL112W | YOR204W | YER176W | YPL119C | YLR419W | YBR237W | YFL002C | YDL031W | YDR332W | YLR424W | YLL008W | YDL160C | YGR271W | YLR398C | YLR430W | YKR024C	PRP2 | DBP6 | PRP43 | PRP22 | MTR4 | DBP9 | DBP7 | ROK1 | ECM16 | DHH1 | DHR2 | DBP2 | HAS1 | FAL1 | RRP3 | SUV3 | DBP1 | MRH4 | PRP28 | MAK5 | SLH1 | HCA4 | ECM32 | SEN1 | AIR2 | | DBP3 | DBP5 | PAP2 | SPB4 | MSS116 | TIF2 | NAM7 | TIF1 | DED1 | PRP5 | DBP10 | SPP382 | DRS1 | SKI2	41	YNR011C | YNR038W | YGL120C | YER013W | YJL050W | YLR276C | YKR024C | YGL171W | YMR128W | YDL160C | YKL078W | YNL112W | YMR290C | YDR021W | YHR065C | YPL029W | YPL119C | YGL064C | YDR243C | YBR142W | YGR271W | YJL033W | YER176W | YLR430W | YDL175C | YLR419W | YGL078C | YOR046C | YOL115W | YFL002C | YDR194C | YJL138C | YDR332W | YMR080C | YKR059W | YOR204W | YBR237W | YDL031W | YLR424W | YLL008W | YLR398C	DOXO_HLD_Specific_Deletion_Enhancers	NA	0-0-0; 2-0.0-0	2-0.0-0	0.0740433
RNA import into nucleus	GO:0006404	P	P	-2.46615	5.62886	5.28169	6.52793	-1.0194	2.15081	1.95734	1.8292	YDJ1 | SIS1 | SSA2 | MTR10 | RIO2 | RNA1	6	YNL064C | YNL007C | YLL024C | YOR160W | YNL207W | YMR235C	SIS1 | MTR10 | RNA1 | RIO2 | SSA2 | YDJ1	6	YNL007C | YOR160W | YMR235C | YNL207W | YLL024C | YNL064C	DOXO_EG_Specific_Deletion_Enhancers	NA	NA	NA	NA
RNA lariat debranching enzyme activator activity	GO:0061632	F	F	0.62628	NA	2.15639	NA	0.15842	NA	-0.833761	NA		1	YGR093W		1	YGR093W	DOXO_EG_Specific_Deletion_Enhancers	NA	NA	NA	NA
RNA lariat debranching enzyme activity	GO:0008419	F	F	1.02087	NA	-3.49338	NA	0.600411	NA	-2.08481	NA	DBR1	1	YKL149C	DBR1	1	YKL149C	Overlapping_Deletion_Suppressors	NA	NA	NA	NA
RNA ligase (ATP) activity	GO:0003972	F	F	0.928853	NA	1.53316	NA	-0.451823	NA	3.06386	NA	TRL1	1	YJL087C	TRL1	1	YJL087C	DOXO_HLD_Specific_Deletion_Enhancers	NA	NA	NA	NA
RNA localization	GO:0006403	P	P	-0.124782	3.17127	0.391399	4.92195	-0.37694	3.95254	1.41646	7.02882	EST1 | ROK1 | YRB2 | UTP22 | MEX67 | KAP123 | PRP18 | MSK1 | RRP43 | YRA1 | NUP145 | YDJ1 | MSN5 | ZUO1 | NUP82 | HPR1 | MTR4 | RIX7 | SIS1 | ECM1 | DIS3 | RPS0B | APQ12 | NOP53 | NEW1 | BUD20 | RIX1 | NUG1 | SDA1 | NUP159 | NUP188 | | DBP5 | KAP114 | SSD1 | NUP42 | NIC96 | MTR2 | ARB1 | SSA2 | LSG1 | TOM1 | GLE1 | SEM1 | CDC31 | SPT5 | SSB2 | LOS1 | SRM1 | BCP1 | MTR10 | RLI1 | ARX1 | SPT4 | SOL1 | TPM2 | MYO4 | JJJ1 | HMT1 | PML1 | NAM7 | CSN12 | PSE1 | SXM1 | ZDS1 | RLR1 | RPS18B | ASM4 | ENP1 | TIF6 | SHE3 | SHE2 | SCP160 | RIO2 | SGF73 | GSP2 | SEH1 | RNA1 | RPS28A | PML39 | RPS10B | THO1 | YRA2 | SSB1 | RRP6 | GBP2 | NUP157 | TPM1 | MOG1 | EBS1 | NUP1 | POM152 | NPL4 | NUP116 | RPS28B | MIP6 | GFD1 | RPS19A | KAP95 | SPN1 | LOC1 | MLP2 | HRB1 | RRS1 | NDC1 | NPL3 | NUP100 | SPT6 | RPS18A | SOL2 | NOP9 | RPS26B | POM34 | NMD3 | LTV1 | BUD23 | NOG2 | RPS10A | HEK2 | TEX1 | DHH1 | BRL1 | NUP53 | YAR1 | RPS0A | MFT1 | THP2 | RPL40A | NOG1 | MDM30 | RPS19B | NUP2 | SLX9 | RSP5 | YRB1 | BFR1 | SAC3 | BUD13 | PUF3 | RPS2 | IST3 | STO1 | CBC2 | RPL40B | CSL4 | THP1 | NUP170 | LRP1 | NUP84 | NUP60 | NUP120 | NUP133 | SHE4 | MLP1	156	YLR233C | YGL171W | YIL063C | YGR090W | YPL169C | YER110C | YGR006W | YNL073W | YCR035C | YDR381W | YGL092W | YNL064C | YDR335W | YGR285C | YJL061W | YDR138W | YJL050W | YLL034C | YNL007C | YAL059W | YOL021C | YLR048W | YIL040W | YPL146C | YPL226W | YLR074C | YHR197W | YER006W | YGR245C | YIL115C | YML103C | YLR064W | YOR046C | YGL241W | YDR293C | YDR192C | YFR002W | YKL186C | YER036C | YLL024C | YGL099W | YDR457W | YDL207W | YDR363W-A | YOR257W | YML010W | YNL209W | YKL205W | YGL097W | YDR361C | YOR160W | YDR091C | YDR101C | YGR063C | YNR034W | YIL138C | YAL029C | YNL227C | YBR034C | YLR016C | YMR080C | YJR084W | YMR308C | YDR395W | YMR273C | YNL139C | YML026C | YDL088C | YBR247C | YPR016C | YBR130C | YKL130C | YJL080C | YNL207W | YGL066W | YOR185C | YGL100W | YMR235C | YOR167C | YML107C | YMR230W | YER063W | YKL214C | YDL229W | YOR001W | YCL011C | YER105C | YNL079C | YJR074W | YLL023C | YDR206W | YOR098C | YMR129W | YOR112W | YBR170C | YMR047C | YLR264W | YHR015W | YMR255W | YOL121C | YLR347C | YPR133C | YFR001W | YIL149C | YNL004W | YOR294W | YML031W | YDR432W | YKL068W | YGR116W | YDR450W | YCR073W-A | YJL010C | YER131W | YLR018C | YHR170W | YKL143W | YCR047C | YNR053C | YOR293W | YBL032W | YNL253W | YDL160C | YHR036W | YMR153W | YPL239W | YGR214W | YML062C | YHR167W | YIL148W | YPL093W | YLR368W | YNL302C | YLR335W | YGR081C | YER125W | YDR002W | YOR198C | YDR159W | YGL174W | YLL013C | YGL123W | YIR005W | YMR125W | YPL178W | YKR094C | YNL232W | YOL072W | YBL079W | YHR081W | YDL116W | YAR002W | YKL057C | YKR082W | YOR035C | YKR095W	EST1 | PRP18 | YRB2 | RRP43 | GLE1 | MEX67 | NUP82 | YRA1 | ZUO1 | THP1 | TIF6 | NUP159 | MTR4 | NUP145 | RIX1 | UTP22 | ROK1 | SIS1 | NEW1 | SPT5 | MSN5 | KAP123 | LOC1 | NUG1 | DHH1 | TOM1 | ARB1 | LSG1 | SLX9 | NOP53 | NDC1 | LTV1 | DIS3 | PML39 | SDA1 | NIC96 | CDC31 | MTR10 | NUP84 | MSK1 | NUP116 | ARX1 | RLI1 | RNA1 | RIO2 | MDM30 | | BUD20 | SRM1 | SSA2 | CSL4 | SHE2 | BCP1 | SPT4 | NPL4 | RPS18A | ECM1 | NPL3 | ZDS1 | MTR2 | BUD23 | YAR1 | KAP95 | MYO4 | RRS1 | RPS26B | BRL1 | RPS28A | RLR1 | SAC3 | SHE3 | THO1 | SOL1 | PSE1 | SSB1 | YRB1 | GSP2 | PML1 | POM152 | HMT1 | CSN12 | SXM1 | SSD1 | NUP100 | ASM4 | NUP188 | RPL40A | GFD1 | DBP5 | SEH1 | PUF3 | YRA2 | SOL2 | NUP53 | LOS1 | RPS10B | RRP6 | SSB2 | MIP6 | HPR1 | RPS0B | NOG2 | RPS19B | MFT1 | JJJ1 | NOG1 | TPM2 | MLP2 | TEX1 | GBP2 | RPS2 | MLP1 | NAM7 | NOP9 | YDJ1 | NUP157 | NUP133 | HRB1 | NMD3 | BFR1 | NUP42 | NUP1 | TPM1 | SPN1 | RPS0A | THP2 | RPS18B | RIX7 | RPS10A | APQ12 | RSP5 | MOG1 | CBC2 | POM34 | STO1 | EBS1 | KAP114 | ENP1 | SPT6 | NUP60 | RPL40B | RPS19A | SEM1 | HEK2 | NUP170 | BUD13 | SCP160 | NUP2 | NUP120 | RPS28B | SGF73 | IST3 | SHE4 | LRP1	156	YLR233C | YGR006W | YIL063C | YCR035C | YDL207W | YPL169C | YJL061W | YDR381W | YGR285C | YOL072W | YPR016C | YIL115C | YJL050W | YGL092W | YHR197W | YGR090W | YGL171W | YNL007C | YPL226W | YML010W | YDR335W | YER110C | YFR001W | YER006W | YDL160C | YDR457W | YER036C | YGL099W | YGR081C | YPL146C | YML031W | YKL143W | YOL021C | YML107C | YGR245C | YFR002W | YOR257W | YOR160W | YDL116W | YNL073W | YMR047C | YDR101C | YDR091C | YMR235C | YNL207W | YLR368W | YLR064W | YLR074C | YGL097W | YLL024C | YNL232W | YKL130C | YDR361C | YGR063C | YBR170C | YOR112W | YDR450W | YAL059W | YDR432W | YMR273C | YKL186C | YCR047C | YPL239W | YLR347C | YAL029C | YOR294W | YER131W | YHR036W | YOR167C | YLL023C | YNL139C | YDR159W | YBR130C | YER063W | YNR034W | YMR308C | YDL229W | YDR002W | YOR185C | YLR016C | YMR129W | YBR034C | YJR084W | YDR395W | YDR293C | YKL068W | YDL088C | YML103C | YIL148W | YMR255W | YOR046C | YGL100W | YLL013C | YKL214C | YCR073W-A | YMR153W | YKL205W | YMR230W | YOR001W | YNL209W | YHR015W | YDR138W | YLR048W | YNR053C | YNL302C | YML062C | YNL227C | YPL093W | YIL138C | YIL149C | YNL253W | YCL011C | YGL123W | YKR095W | YMR080C | YJL010C | YNL064C | YER105C | YKR082W | YNL004W | YHR170W | YOR198C | YDR192C | YOR098C | YNL079C | YPR133C | YGR214W | YHR167W | YML026C | YLL034C | YOR293W | YIL040W | YER125W | YJR074W | YPL178W | YLR018C | YMR125W | YDR206W | YGL241W | YBR247C | YGR116W | YAR002W | YKR094C | YOL121C | YDR363W-A | YBL032W | YBL079W | YGL174W | YJL080C | YLR335W | YKL057C | YLR264W | YGL066W | YIR005W | YOR035C | YHR081W	NA	NA	0-0-0; 1-0-3; 1-0-4; 2-0.4-1; 3-0.4.1-0	0-0-0	2.63496e-08
RNA metabolic process	GO:0016070	P	P	-0.994605	3.65267	1.62903	5.06685	-0.788971	3.77223	1.22212	6.06897	| PHO85 | NOT5 | PET309 | MTF1 | MSE1 | MNE1 | HAP5 | MSY1 | MSM1 | MOT2 | CBP2 | QRI5 | HAP4 | MRM1 | MRPL15 | EST1 | DCS1 | MEC3 | HAP3 | SUV3 | MRH4 | AEP3 | YGP1 | RPO41 | PKH2 | MSF1 | QRI7 | SLM5 | MST1 | TUP1 | NAM2 | MTF2 | CBP6 | RSC3 | RFC5 | CKS1 | CDC28 | MCM7 | PRP43 | BRF1 | ROK1 | YRB2 | YJU2 | SNU71 | UFD1 | ABF1 | UTP22 | ENP2 | TFA2 | EPL1 | RSC58 | RPM2 | PFS2 | PRP2 | DBP6 | RFC4 | CEF1 | TBF1 | MRE11 | MAC1 | RCS1 | MSS18 | SNF6 | GCD10 | RVB1 | RPR2 | ORC3 | ORC1 | RCL1 | RPL1B | MHR1 | RPH1 | MRPL3 | MSU1 | MSD1 | DIA4 | MSS51 | FMP38 | CBP1 | SWI3 | MSS116 | PRP18 | CBT1 | HDA2 | MSK1 | SNF5 | CBF5 | RPT3 | RPA190 | RRP43 | RRN6 | YRA1 | RBA50 | VAS1 | PRP21 | NUP145 | RPS31 | RPT5 | RRN11 | IES6 | CTK2 | SAS10 | VPS34 | RPC40 | RAD6 | CTK3 | HFI1 | NOP14 | TSR1 | HTZ1 | ARP5 | RPP1 | NPL6 | SIN3 | HTL1 | MED7 | SPT20 | PET54 | FUN12 | MES1 | SSL1 | DIP2 | DBP9 | RPB9 | SIT4 | PGD1 | ARP8 | RTT109 | PBP1 | VPS15 | ARP4 | SPT7 | PTC1 | SPB1 | CDC7 | CTK1 | SSZ1 | ARP7 | NGL2 | PET112 | SFP1 | PRP22 | SNF2 | ESA1 | NGG1 | MSW1 | YKE2 | MDN1 | RPA49 | HHT1 | NPT1 | MAK31 | RPA34 | ASF1 | KRS1 | BUR2 | DEP1 | RPS8A | SIN4 | ZUO1 | HPR1 | CKB2 | TFB1 | GCD14 | SOD1 | MTR4 | EMI5 | REF2 | SLM3 | SNF4 | PUS1 | HTA1 | SWD3 | BMH1 | SWC5 | IKI3 | HHF1 | NAB6 | HIR1 | SPT21 | RNT1 | MMS1 | WHI3 | ELP4 | PDR1 | SSN2 | EGD1 | MET18 | PHO23 | SWD1 | PHO4 | RGT1 | RTT101 | RPC17 | ELP2 | HIR2 | RSC1 | SMI1 | URM1 | ELP3 | ARP6 | SWR1 | HPC2 | SWC3 | HDA1 | RPS20 | HTB1 | IES3 | DIS3 | HDA3 | NHP10 | SYC1 | LDB7 | KTI12 | SAP30 | UTP10 | CAF40 | RCO1 | RPS0B | NCS2 | TOP1 | IXR1 | SKO1 | RPL35A | UBA4 | RXT2 | IES2 | RTF1 | IKI1 | HIR3 | NOP53 | GCR2 | BRE1 | NOP1 | CLF1 | RRD1 | HHT2 | SUP45 | YAP1 | RPF2 | RTT106 | RSC2 | UAF30 | CKB1 | SCH9 | CKA1 | IES1 | CCA1 | CDC48 | RIX1 | FAL1 | UME1 | LGE1 | ATS1 | RNA15 | SPT10 | GAS1 | NUG1 | SEN34 | MCM5 | SET2 | RAT1 | ALA1 | DIA2 | ISW1 | LSM1 | BRE2 | GLC7 | CHS5 | ELP6 | GTR1 | BUR6 | PRP24 | MCM1 | NRG1 | SDC1 | LSM12 | RAP1 | RSC4 | NET1 | NHP2 | PRP11 | TAF10 | SNU114 | UTP21 | PSP1 | ORC2 | EAF3 | RAD9 | RPL8A | MED8 | NOP2 | LSM8 | NUT1 | RPA14 | UTP5 | TAD3 | SPP41 | RRP46 | TPA1 | BUD22 | SOK2 | BUD14 | MRT4 | ITC1 | YAF9 | ISU2 | POP4 | URE2 | DST1 | POP7 | PRP6 | ROX1 | POL30 | HXK2 | TAF9 | RRP7 | GUS1 | CLN3 | SNU56 | CTR9 | SUM1 | POL12 | SFH1 | OPI1 | RPL37A | YAP5 | PUB1 | RPO21 | TFB2 | DBP5 | TRM5 | MAK5 | THS1 | HEX3 | TRM82 | IME4 | IOC3 | RRP3 | CRF1 | UTP4 | RRP12 | RTT103 | GLN3 | SEF1 | NOP16 | RSC8 | SSD1 | UME6 | RXT3 | PUS6 | MAK16 | MET30 | SSN3 | PHO2 | SWC7 | RRP1 | NOP56 | AAR2 | TAF11 | MCM3 | PRI2 | PRR1 | HST4 | CAF130 | CTH1 | ESC2 | POL5 | REX3 | TEC1 | CDC9 | RTG3 | TIF1 | SEN15 | RRP17 | IOC2 | PRP28 | RPS23B | TIF2 | HYM1 | PLP1 | POL2 | TOM1 | HSH155 | EDC3 | DBF20 | PHD1 | ECM23 | LSM6 | BTT1 | GLE1 | SGN1 | ORC6 | SPT3 | CEP3 | RPS9B | SEM1 | RNH1 | SDO1 | PWP2 | SMD1 | HTA2 | NOP58 | NAF1 | TAF3 | UTP14 | IPI1 | UTP23 | SPT5 | FCP1 | TSR2 | TRL1 | MTO1 | YRR1 | KAR4 | SSB2 | NAP1 | SGF29 | LOS1 | CWC22 | GAT4 | MRPS18 | SIF2 | MRS3 | RPC25 | RIS1 | HBS1 | MAK11 | MET4 | SET3 | KSS1 | GPB2 | BDF1 | PKC1 | CWC15 | YSH1 | AIR1 | REX2 | CTL1 | SPT2 | HST1 | MUM2 | GZF3 | MIG1 | RRN10 | HRP1 | RET1 | RRP14 | DDP1 | REG1 | NOC4 | NHP6A | RPA43 | MGA1 | RAI1 | FRS2 | RPB7 | PDR8 | ASG1 | HCA4 | DAL80 | RVB2 | TYS1 | FMT1 | POP5 | RRP5 | RAD4 | LEU3 | STB3 | AFT2 | PCL5 | GAL80 | RFM1 | IRE1 | BYE1 | SPT8 | DPB4 | DLS1 | DEG1 | NOP4 | RPL7B | VTS1 | RLI1 | MKS1 | PRP3 | SPP1 | SPT4 | SSN8 | KRI1 | TRM11 | TYE7 | ISU1 | REG2 | RPC19 | HAS1 | PAN2 | ARG82 | LAP3 | ECM22 | RIT1 | NUC1 | RPN4 | TOR1 | CRZ1 | PRP46 | REX4 | URB1 | PUT3 | DAL81 | SWI6 | JIP5 | KNS1 | DNA2 | MSS1 | ISW2 | VID28 | RAD2 | VPS25 | XBP1 | NAM8 | HST2 | RMP1 | TRM2 | ARG80 | ZWF1 | RSF2 | MET31 | RIF1 | RIM101 | RPT6 | DUS4 | IOC4 | DIM1 | CAF120 | ECM2 | DOT6 | YTA7 | FIR1 | MGS1 | CUP9 | RPS7A | SAP185 | RPO31 | FIP1 | TOS8 | MED4 | SNT1 | NCA2 | CDC40 | RPS24B | TFA1 | PTA1 | RIO1 | RPI1 | UPF3 | JJJ1 | SUT2 | TOF2 | CTI6 | RDS1 | HMT1 | PPM2 | VPS36 | ISM1 | DHR2 | MRM2 | PML1 | NAM7 | CDC36 | YGK3 | SIP4 | RRT14 | CDC55 | RAD27 | HAT1 | PAT1 | SLU7 | GAT3 | MBP1 | TRM12 | DUS3 | RPS1B | CSN12 | TAD1 | RTT102 | HAL1 | GAL4 | SUB1 | CAF16 | MRS1 | TAF4 | SYF2 | STB4 | ZDS1 | CHA4 | HOS1 | PAN3 | MED1 | HMS2 | DCS2 | RRP8 | SRB5 | CWC2 | PUS2 | CDC33 | RME1 | AIR2 | CHD1 | RFC2 | RLR1 | MET32 | RPS18B | SNF8 | PUS5 | SNF11 | MAL13 | CST6 | ECM16 | EDS1 | DAT1 | FOB1 | WAR1 | CUS2 | ASM4 | UTP20 | CSR2 | FUN19 | SPS100 | SPT23 | YAP3 | DBP3 | RPS9A | DOT1 | ENP1 | TIF6 | ZDS2 | UBP8 | LEA1 | GAT1 | POL3 | ARR1 | GCN5 | MET28 | NTR2 | CWC21 | TRM8 | SCP160 | SLT2 | CDC73 | RIO2 | HOG1 | GAL3 | YRM1 | JSN1 | DOT5 | SGF73 | YOX1 | PRP40 | WTM2 | TEA1 | DTD1 | HAL9 | RAS2 | MAF1 | MSN1 | NTC20 | DUS1 | SGF11 | RNH201 | UTP30 | SUT1 | HMS1 | BDP1 | DIG2 | NOP15 | RNA1 | LYS14 | PUF4 | CWC27 | SSU72 | ACA1 | FCY1 | EXO84 | ASF2 | RPS28A | STD1 | YPT1 | RNH203 | RRN5 | YHP1 | ELF1 | INO2 | THI3 | TOA1 | SAS3 | MSN2 | CLA4 | MRPS9 | SEN2 | CWC24 | ELC1 | RLP7 | RPS21A | CDC39 | PAP2 | RIB2 | THI2 | KRE33 | WTM1 | MRS4 | DBP2 | RDS2 | NMD4 | SPP2 | MOT3 | MOD5 | AZF1 | FKH1 | RPS27A | TMA64 | THO1 | RPC11 | HMO1 | ACM1 | DED1 | PPR1 | RRP36 | DBP1 | PUF2 | UTP13 | CDC45 | GAT2 | RGM1 | HST3 | RPL1A | STB1 | NMD2 | POP1 | SFL1 | RPA12 | RFC3 | FCF1 | RAD23 | NRM1 | MPH1 | PDR3 | NRG2 | DIB1 | YKU80 | ARG5,6 | PNC1 | SKI3 | MTR3 | HAA1 | ROX3 | HUS1 | POG1 | PRP45 | MGA2 | RLM1 | UGA3 | TRM112 | TAP42 | TFC6 | RRN3 | EDC1 | RNH202 | CGR1 | PRP12 | SMP1 | SKY1 | PNO1 | VID21 | HHO1 | NGL3 | SSB1 | RRP6 | HOS3 | HSH49 | GBP2 | BUD27 | BFR2 | MPE1 | INO4 | NFS1 | NSA2 | RTG1 | USA1 | RPS23A | BUD21 | ARO80 | NOB1 | CCL1 | PLP2 | POL1 | SKM1 | GIS1 | REC104 | NRD1 | SNT2 | SWI1 | SGV1 | FHL1 | YNG1 | SIP3 | SWI5 | IZH2 | NOP12 | NAT4 | SNU66 | PFD1 | EBS1 | MPT5 | SRB2 | CAD1 | SWI4 | HCS1 | NNT1 | PET127 | CUP2 | HOT1 | PRR2 | EDC2 | MIG3 | ESC8 | RPL8B | POL32 | SSF1 | IMP2' | PKH1 | RRP9 | LRS4 | ILS1 | PRP5 | MSS11 | BRR1 | ABD1 | YAP6 | ASH1 | CDC60 | FZF1 | CUS1 | ELA1 | CFT1 | PIH1 | RRP42 | TBS1 | CDC6 | SNT309 | RPB8 | NPL4 | YTH1 | SFG1 | RPS28B | GCN4 | NTO1 | SPB4 | RPS11B | MSL5 | SAS4 | STP2 | SKN7 | DNL4 | TAD2 | KAE1 | TRM3 | IME1 | CIN5 | ARG81 | BCD1 | MUD1 | RRN9 | CAF4 | RNH70 | RPC31 | DBP10 | RNY1 | DOM34 | BAS1 | YOD1 | RPL35B | SPN1 | SUA7 | RGR1 | SAP190 | PRP9 | PRP31 | TAF7 | RRP15 | RRN7 | RPS14A | HCR1 | LOC1 | SUA5 | VHR1 | CIA1 | UTH1 | ORC5 | MLP2 | PCL9 | POA1 | CYC8 | RPC82 | PCF11 | YCS4 | TFC7 | VAC7 | RFX1 | RPS1A | HRB1 | FUN30 | SDS3 | NOP6 | RPS6B | LEO1 | RRS1 | PRP38 | HUB1 | ACE2 | SKI8 | NCB2 | HSF1 | PUS4 | TOR2 | HOS2 | LUC7 | ESS1 | SPP382 | KIN28 | LHP1 | RTG2 | CFT2 | MSN4 | TFB3 | LAS1 | KRR1 | SKS1 | YKU70 | SNU23 | RFC1 | UTP9 | OAF1 | NPL3 | PRI1 | STB5 | NUP100 | RPD3 | RSF1 | GTR2 | NOT3 | EMI2 | RPB5 | SPT6 | TRM9 | ADR1 | IPI3 | RPC53 | NUT2 | SRB4 | SOF1 | PWP1 | TIS11 | TFB4 | LSM4 | STE20 | SIR3 | DAL82 | YHC1 | RPS18A | SUP35 | HTS1 | RPB11 | RPC37 | MUD2 | WHI5 | POP3 | HAT2 | POP8 | FKH2 | RPL17B | RRB1 | RDR1 | MED6 | PZF1 | CWC25 | MIG2 | PIP2 | TRM10 | YAP7 | NOP9 | YTM1 | CAM1 | SIR2 | PUS7 | STP1 | ERB1 | TRM1 | TAN1 | NOP8 | UTP15 | BUD23 | ISY1 | SNM1 | IRS4 | TAF8 | BDF2 | MSL1 | RSE1 | SIR1 | GTS1 | SRB8 | TRZ1 | DRS1 | HCM1 | TEX1 | DHH1 | IMP4 | NUP53 | DBR1 | SME1 | RIB7 | RSC6 | UPC2 | TRM7 | SNP1 | POP6 | RNA14 | RPT1 | STH1 | NPR2 | SKI7 | SAS5 | GIM5 | SAD1 | RPS0A | PAP1 | RPS11A | RPT2 | NCL1 | MFT1 | TSR4 | PRP42 | EAF6 | SPP381 | DIG1 | MRD1 | AHC1 | ESF2 | THP2 | GLN4 | FAP1 | TAF12 | SKI2 | SCS2 | NOG1 | NBP35 | SMM1 | RPS16B | SIR4 | SAS2 | TGS1 | FYV7 | GAL11 | RPS21B | NSR1 | MSH2 | EAF7 | MCM10 | SEN54 | WRS1 | CSE2 | NUP2 | SLX9 | RSP5 | BFR1 | CKA2 | POB3 | SAC3 | LSM3 | BUD13 | SEN1 | ZAP1 | PUF3 | RPS2 | RPB2 | IST3 | PRP39 | MAL33 | TAF14 | TFG1 | SOH1 | STO1 | CFD1 | GIM3 | EAP1 | PRP4 | CBC2 | TPT1 | RPS24A | RPS27B | ARC1 | PAF1 | FAF1 | CSL4 | RPS6A | RPC34 | CEG1 | TAF13 | THP1 | RPL7A | NUP170 | DPB3 | BUD31 | LRP1 | TRF5 | RIC1 | NUP84 | NUP60 | NDT80 | ESC1 | PHO80 | CGI121 | NUP120 | DCP1 | NUP133 | RPB3 | KEM1 | MLP1 | CET1 | GRC3 | GON7 | DBP7 | BUD32 | NOC3 | CAT8 | SRB7	1225	YER087W | YPL031C | YPR072W | YLR067C | YMR228W | YOL033W | YMR293C | YOR350C | YOR358W | YPL097W | YGR171C | YER068W | YHL038C | YLR204W | YKL109W | YOR201C | YGR102C | YLR312W-A | YGL220W | YLR233C | YLR270W | YLR288C | YBL021C | YPL029W | YGL064C | YPL005W | YNL160W | YFL036W | YOL100W | YPR047W | YDL104C | YCR024C | YKL194C | YCR084C | YLR382C | YDL044C | YBR120C | YDR303C | YBR087W | YBR135W | YBR160W | YBR202W | YGL120C | YGR246C | YGL171W | YIL063C | YKL095W | YGR013W | YGR048W | YKL112W | YGR090W | YGR145W | YKR062W | YFL024C | YLR033W | YML091C | YNL317W | YNR011C | YNR038W | YOL094C | YMR213W | YPL128C | YMR224C | YMR021C | YGL071W | YPR134W | YHL025W | YNL062C | YDR190C | YIR015W | YLL004W | YML065W | YOL010W | YGL135W | YDR296W | YER169W | YMR024W | YMR287C | YPL104W | YHR011W | YGR150C | YLR203C | YOR205C | YJL209W | YJL176C | YDR194C | YGR006W | YKL208W | YDR295C | YNL073W | YBR289W | YLR175W | YDR394W | YOR341W | YCR035C | YBL014C | YDR381W | YDR527W | YGR094W | YJL203W | YGL092W | YLR167W | YOR117W | YML043C | YEL044W | YJL006C | YDL153C | YLR240W | YPR110C | YGL058W | YML112W | YPL254W | YDL148C | YDL060W | YOL012C | YNL059C | YDR341C | YHR062C | YMR091C | YOL004W | YCR020W-B | YOL135C | YOL148C | YGR222W | YAL035W | YGR264C | YLR005W | YLR129W | YLR276C | YGL070C | YDL047W | YGL025C | YOR141C | YLL002W | YGR178C | YBR097W | YJL081C | YBR081C | YDL006W | YCL054W | YDL017W | YKL139W | YHR064C | YPR034W | YMR285C | YBL080C | YLR403W | YER013W | YOR290C | YOR244W | YDR176W | YDR268W | YLR200W | YLR106C | YNL248C | YBR010W | YOR209C | YCR020C-A | YBR094W | YMR247C | YJL148W | YJL115W | YDR037W | YLR226W | YAL013W | YBL072C | YNL236W | YGR285C | YDR138W | YOR039W | YDR311W | YJL125C | YJR104C | YJL050W | YOL071W | YDR195W | YDL033C | YGL115W | YPL212C | YDR225W | YBR175W | YER177W | YBR231C | YLR384C | YBR009C | YML117W | YBL008W | YMR179W | YMR239C | YPR164W | YNL197C | YPL101W | YGL013C | YDR443C | YPL037C | YIL128W | YNL097C | YAR003W | YFR034C | YKL038W | YJL047C | YJL011C | YGR200C | YOR038C | YGR056W | YGR229C | YIL008W | YPL086C | YLR085C | YDR334W | YBR215W | YAL011W | YNL021W | YHL015W | YDR224C | YLR052W | YOL021C | YPR179C | YDL002C | YOR179C | YBL006C | YKL110C | YMR263W | YJL109C | YNL288W | YMR075W | YLR048W | YNL119W | YOL006C | YKL032C | YNL167C | YDL191W | YHR111W | YBR095C | YNL215W | YGL244W | YLL029W | YHR187W | YJR140C | YPL146C | YNL040W | YNL199C | YDL074C | YDL014W | YLR117C | YIL153W | YNL031C | YBR143C | YML007W | YLR177W | YKR081C | YNL206C | YLR357W | YOR295W | YGL019W | YHR205W | YIL035C | YFL013C | YER168C | YDL126C | YHR197W | YDR021W | YPL139C | YPL055C | YAL020C | YGL044C | YJL127C | YMR307W | YER006W | YAR008W | YLR274W | YJL168C | YOR048C | YOR335C | YOR080W | YBR245C | YJL124C | YLR015W | YER133W | YLR330W | YMR312W | YML121W | YER159C | YMR268C | YMR043W | YDR043C | YDR469W | YHR121W | YNL216W | YKR008W | YJL076W | YDL208W | YDL043C | YDR167W | YKL173W | YLR409C | YDR505C | YBR060C | YPR023C | YDR217C | YHL033C | YBR193C | YNL061W | YJR022W | YGL151W | YDR156W | YDR398W | YLR316C | YPL184C | YDR464W | YGR095C | YER049W | YMR014W | YMR016C | YFL052W | YAR014C | YKL009W | YGL133W | YNL107W | YOR226C | YBR257W | YNL229C | YGL043W | YBR167C | YBR055C | YPR065W | YER077C | YBR088C | YGL253W | YMR236W | YCL031C | YGL245W | YAL040C | YDR240C | YOL145C | YDR310C | YBL035C | YLR321C | YHL020C | YLR185W | YIR018W | YJL103C | YNL016W | YDL140C | YPL122C | YOR046C | YHR070W | YBR142W | YIL078W | YDL013W | YDR165W | YGL192W | YFR013W | YHR065C | YDR223W | YDR324C | YPL012W | YDR289C | YER040W | YBL066C | YER002W | YFR037C | YDR293C | YDR207C | YDL076C | YGR169C | YAL025C | YIL046W | YPL042C | YDL106C | YLR385C | YDR087C | YLR197W | YBL074C | YML015C | YEL032W | YLR278C | YKL045W | YKL116C | YDR191W | YGR134W | YDR151C | YDR363W | YEL055C | YLR107W | YBR083W | YDL164C | YBL103C | YKR059W | YMR059W | YDR412W | YLR095C | YDR243C | YPR132W | YJL138C | YKL189W | YDR183W | YNL262W | YKL027W | YDR457W | YMR288W | YEL015W | YPR111W | YMR087W | YKL043W | YPL021W | YOR251C | YDR378C | YDR252W | YDL207W | YIR001C | YHR118C | YDR392W | YMR168C | YBR189W | YDR363W-A | YMR234W | YLR022C | YCR057C | YGR074W | YBL003C | YOR310C | YNL124W | YPL011C | YML093W | YHR085W | YOR004W | YML010W | YMR277W | YDR520C | YLR435W | YPR045C | YJL087C | YGL236C | YOR162C | YCL055W | YNL209W | YKR048C | YCL010C | YKL205W | YGR278W | YIR013C | YNL306W | YBR103W | YJL133W | YKL144C | YOR191W | YKR084C | YKL021C | YNL103W | YKR029C | YGR040W | YAL056W | YLR399C | YBL105C | YDR163W | YLR277C | YIL079C | YLR059C | YMR180C | YER161C | YOL068C | YBR057C | YJL110C | YGL035C | YBL025W | YOL123W | YOR207C | YKL082C | YOR163W | YDR028C | YPR144C | YPR052C | YOR340C | YGR249W | YGL246C | YFL022C | YDR404C | YLR266C | YIL130W | YJL033W | YKR034W | YPL235W | YGR185C | YBL013W | YAL033W | YGR093W | YMR229C | YMR111C | YPR158W | YER162C | YLR451W | YDR169C | YPL202C | YHR071W | YML051W | YHR003C | YOR279C | YHR079C | YKL005C | YLR055C | YDR121W | YJL065C | YFL001W | YLR063W | YPL043W | YPL198W | YOR359W | YDR091C | YPR148C | YNL076W | YDR473C | YPL138C | YGR063C | YNL025C | YNL308C | YOL124C | YOR344C | YPL135W | YBR050C | YNL113W | YMR290C | YGL094C | YDR173C | YNL239W | YNL022C | YLR228C | YKR064W | YMR283C | YJL208C | YDL020C | YJR066W | YNL027W | YPL151C | YOL080C | YKL014C | YNL196C | YKL015W | YER064C | YIR023W | YLR182W | YPL183C | YPR169W | YLL019C | YHR164C | YMR023C | YOR304W | YIL017C | YGR258C | YJR102C | YIL101C | YHR086W | YPL015C | YLR145W | YKR056W | YMR042W | YNL241C | YJR127C | YPL038W | YBR275C | YOR166C | YHL027W | YGL146C | YGL048C | YLR405W | YKL222C | YMR044W | YPL266W | YNL278W | YBR065C | YER088C | YGR270W | YER032W | YNL218W | YOL125W | YPL177C | YOR096W | YDR026C | YJL098W | YOR116C | YJR093C | YGL096W | YOR174W | YCR033W | YPR155C | YDR364C | YIL069C | YKL028W | YAL043C | YOR119C | YBR239C | YIL119C | YGR072W | YNL227C | YPR196W | YPR009W | YKR010C | YPL181W | YCR106W | YBR034C | YOL141W | YLR417W | YPL040C | YKL078W | YGL136C | YLR016C | YMR080C | YPR152C | YDL165W | YOL128C | YJL089W | YIL127C | YGL190C | YKL113C | YPL001W | YCR077C | YNL247W | YDR088C | YLR013W | YDL056W | YML005W | YLR401C | YML063W | YDL233W | YLR021W | YJR084W | YGL243W | YGR275W | YIL096C | YPR005C | YPL248C | YMR039C | YFL028C | YNR063W | YGL085W | YIR021W | YMR005W | YML081W | YGR129W | YMR019W | YMR273C | YLR098C | YPR068C | YKL025C | YPR070W | YJR147W | YOR173W | YDR083W | YGR104C | YDL209C | YGL063W | YOL139C | YGR044C | YDL175C | YER164W | YJR068W | YNL139C | YDR253C | YML026C | YPL002C | YLR165C | YDR073W | YGR288W | YIL036W | YMR128W | YBR033W | YML113W | YDR110W | YML076C | YNL286W | YDL088C | YBL004W | YPR030W | YAL034C | YHR139C | YKL020C | YHL009C | YPL230W | YGL078C | YPL081W | YDR440W | YBR247C | YGL050W | YPR016C | YML109W | YMR223W | YPL213W | YFL021W | YKR023W | YDL102W | YPR199C | YGR252W | YIR017C | YKR022C | YDR482C | YDL201W | YJL080C | YFR032C | YHR030C | YLR418C | YNL207W | YLR113W | YDR009W | YOR172W | YJR091C | YIL010W | YGL066W | YML027W | YPL030W | YKL012W | YOR229W | YOR337W | YDL219W | YOL089C | YNL098C | YDR005C | YOL116W | YBR188C | YML080W | YPL047W | YNL072W | YPL216W | YKR060W | YGL162W | YOR032C | YNL039W | YDR480W | YNL110C | YMR235C | YDR034C | YGL014W | YPL064C | YDR066C | YNL222W | YER045C | YPR062W | YBR102C | YKR077W | YDL197C | YOR167C | YOR047C | YFL038C | YLR154C | YLR141W | YBL054W | YLL054C | YDR451C | YKL160W | YDR123C | YDL080C | YOR194C | YBL052C | YMR037C | YNL298W | YBR146W | YLR105C | YLR323C | YPL046C | YER139C | YNL002C | YKR057W | YCR093W | YOL115W | YOL066C | YBR240C | YNL132W | YCL074W | YOR230W | YKR052C | YNL112W | YPL133C | YLR363C | YOR148C | YMR070W | YOR274W | YOR113W | YIL131C | YKL156W | YFL049W | YDR117C | YER063W | YDR045C | YDR174W | YPL267W | YOR204W | YLR014C | YOR287C | YPL119C | YPR042C | YLR222C | YLR103C | YMR136W | YMR182C | YOR025W | YER066W | YOR051C | YPL220W | YNL309W | YHR077C | YNL221C | YOR140W | YJR063W | YGR122W | YNL290W | YDR339C | YEL037C | YNR009W | YIR002C | YBL005W | YCL075W | YBR066C | YPR082C | YMR106C | YER069W | YGL037C | YPR189W | YGR158C | YPR008W | YBL093C | YOL063C | YIL122W | YAL032C | YIR033W | YPL089C | YPR022C | YDL170W | YNR046W | YMR028W | YDR362C | YKL125W | YGL222C | YDR279W | YGL029W | YMR302C | YBR182C | YMR216C | YBR141C | YOR145C | YNL187W | YDR359C | YPL127C | YML118W | YDL229W | YOR001W | YPL116W | YOR319W | YCL011C | YFL023W | YDR299W | YKL059C | YOL108C | YCL017C | YER126C | YOL067C | YML029W | YGR118W | YOR078W | YDR421W | YOR056C | YPR025C | YOR281C | YNL102W | YOL113W | YNL224C | YDR096W | YHR157W | YNL251C | YGL131C | YPL016W | YPR161C | YLR455W | YPR104C | YOR064C | YNL257C | YDR146C | YOL002C | YOL041C | YMR069W | YOR308C | YJL179W | YDR206W | YGL178W | YHR041C | YDR423C | YNR024W | YER111C | YLR419W | YMR233W | YKL017C | YLR285W | YPL207W | YOR017W | YGL166W | YMR172W | YDL214C | YER035W | YER028C | YOL017W | YLL045C | YJR043C | YHR066W | YIL154C | YDR490C | YPR137W | YDR439W | YBL076C | YBR237W | YMR164C | YPR057W | YBR236C | YDR259C | YKL185W | YPL160W | YGL254W | YMR240C | YNL230C | YDR301W | YHR034C | YDL111C | YBR150C | YJL194W | YPR101W | YOR224C | YNR004W | YBR170C | YGR251W | YPR107C | YLR132C | YOR315W | YLR264W | YEL009C | YPR031W | YFL002C | YMR259C | YBR048W | YLR116W | YDR181C | YHR006W | YHR206W | YOR005C | YER184C | YJL035C | YKR038C | YDL112W | YJR094C | YOR028C | YML099C | YHR040W | YBR119W | YMR270C | YKR036C | YOR338W | YGR276C | YNL151C | YDL031W | YPL123C | YNL001W | YKR099W | YFL044C | YDL136W | YPR133C | YPR086W | YLR071C | YKR028W | YDL030W | YGR091W | YMR227C | YPR143W | YJL025W | YCR031C | YLR192C | YFR001W | YGL169W | YIL056W | YDR267C | YKR042W | YHR177W | YNL261W | YIL149C | YDL179W | YDR370C | YBR022W | YBR112C | YPR190C | YDR228C | YLR272C | YOR110W | YNL054W | YLR176C | YLR441C | YNL004W | YAL019W | YIL084C | YDL213C | YBR181C | YOR123C | YOR294W | YGR075C | YNR032C-A | YLR131C | YGL213C | YDR332W | YDR397C | YGL073W | YNL292W | YKL203C | YGL194C | YDL087C | YJR017C | YLR424W | YDL108W | YDL051W | YGL252C | YLR115W | YKL062W | YDR460W | YKR063C | YCL059C | YPL026C | YMR284W | YDL098C | YOR217W | YHR196W | YAL051W | YDR432W | YIR008C | YHR178W | YKL068W | YNL330C | YMR030W | YGR163W | YIL038C | YDR516C | YOR066W | YBR154C | YGR116W | YML014W | YDR216W | YNL182C | YDL150W | YPR168W | YER022W | YLL011W | YLR196W | YLR136C | YPR056W | YER112W | YHL007C | YLR442C | YNL314W | YLR298C | YDR450W | YDR172W | YPR033C | YOL005C | YKR025W | YKL074C | YOR083W | YNL282W | YEL056W | YBL018C | YNL068C | YJL177W | YMR131C | YOR380W | YHR058C | YPR186C | YNL245C | YGL209W | YOR363C | YOL093W | YOL028C | YJL010C | YOR272W | YPL048W | YJR119C | YDL042C | YOR243C | YDR463W | YMR049C | YDR120C | YGL232W | YOL144W | YMR093W | YCR047C | YJR050W | YDR478W | YKR019C | YML114C | YDL070W | YIR009W | YML049C | YKR101W | YGL181W | YOR006C | YCR081W | YKR079C | YLL008W | YCR065W | YNL253W | YDL160C | YNL075W | YMR153W | YKL149C | YOR159C | YBR153W | YCR052W | YDR213W | YBR061C | YIL061C | YGR030C | YMR061W | YKL145W | YIL126W | YEL062W | YOR076C | YOR213C | YML094W | YFR005C | YGR214W | YKR002W | YDR025W | YDL007W | YBL024W | YML062C | YOL022C | YDR235W | YJR082C | YBR152W | YPL049C | YAL068C | YPR112C | YOR023C | YNR054C | YHR167W | YOR168W | YNL023C | YDR145W | YLR398C | YER120W | YPL093W | YGL091C | YNR015W | YDL083C | YDR227W | YMR127C | YPL157W | YLR068W | YOL051W | YJL136C | YGR159C | YOL090W | YNL136W | YIL150C | YER051W | YPL083C | YOL097C | YNR010W | YLR335W | YGR081C | YER125W | YOR198C | YOR061W | YML069W | YDR159W | YLR438C-A | YGL174W | YLR430W | YJL056C | YLL013C | YGL123W | YOR151C | YIR005W | YML046W | YBR297W | YPL129W | YGR186W | YGL127C | YMR125W | YIL003W | YNL153C | YKL204W | YPR178W | YPL178W | YOL102C | YCL001W-A | YER074W | YHR021C | YGL105W | YBR279W | YIL019W | YNL232W | YPL090C | YNR003C | YGL130W | YML098W | YOL072W | YGL076C | YBL079W | YBR278W | YCR063W | YHR081W | YNL299W | YLR039C | YDL116W | YAR002W | YHR087W | YHR124W | YMR219W | YOL001W | YML036W | YKL057C | YOL149W | YKR082W | YIL021W | YGL173C | YKR095W | YPL228W | YLL035W | YJL184W | YKR024C | YGR262C | YLR002C | YMR280C | YDR308C	EST1 | PRP18 | TUP1 | MCM7 | BRF1 | YJU2 | UFD1 | ABF1 | RPS31 | RRN11 | PFS2 | RFC4 | RSC58 | MRE11 | CKS1 | YRB2 | TFA2 | EPL1 | MED7 | CEF1 | RPP1 | RFC5 | SWI3 | RRP43 | PRP2 | DBP6 | VAS1 | SNU71 | SNF2 | PRP43 | GLE1 | REG1 | RPR2 | CDC28 | DAL81 | PHO85 | FUN12 | VPS34 | MTR3 | RBA50 | MDN1 | SFP1 | ARP5 | SAS10 | CBF5 | RPC17 | YRA1 | GCR2 | GCD10 | PRP22 | ZUO1 | ASF1 | CYC8 | RPA49 | SSL1 | RPT1 | SSZ1 | THP1 | MES1 | GLC7 | BUD22 | PTC1 | HFI1 | NOP14 | PRP21 | SPB1 | NOT5 | RNA15 | UTP5 | RPM2 | KRS1 | TIF6 | ZDS2 | SIT4 | POL2 | TFB1 | RTT109 | SPT20 | RPC11 | CDC7 | MTR4 | SPT10 | NHP2 | TRM5 | RNT1 | RSC3 | NUP145 | POP7 | RIX1 | RCL1 | TSR1 | CTK2 | UTP22 | DBP9 | SNU56 | NDT80 | RRN6 | RPB9 | UAF30 | | GAS1 | PGD1 | TBF1 | CBP6 | DBP7 | BUD21 | ROK1 | HYM1 | ARP8 | ECM16 | MMS1 | SPT5 | LAS1 | BUD32 | RPS14A | RPB11 | NPL6 | PAF1 | SCH9 | SOD1 | BDF1 | SOF1 | OPI1 | CTK3 | IES6 | RPL1B | BRR1 | CEP3 | MED4 | RTT101 | SEN15 | ARP4 | HDA1 | RRP12 | UTP14 | TAF9 | SIN3 | LOC1 | ORC3 | RET1 | EAP1 | RPS27B | NOP1 | BUR2 | GRC3 | RSC1 | EGD1 | RVB1 | NPT1 | HEX3 | SRB8 | RAT1 | MRPL3 | RPB8 | CLF1 | RAP1 | HDA3 | MOT2 | GON7 | SDO1 | HUB1 | SMI1 | TAD3 | MSS51 | MSN4 | MSW1 | NUG1 | MET4 | TRL1 | TSR2 | NOP58 | RRN5 | POL30 | PET54 | FCP1 | MCM5 | DHH1 | CFT1 | HSH155 | PUS7 | MCM3 | HDA2 | NAM2 | PBP1 | DHR2 | TOM1 | DBP2 | MRM1 | CTK1 | RRP36 | SPT7 | WHI3 | SLU7 | MTF2 | MAL33 | MIG1 | POL12 | RPF2 | RPC40 | LSM8 | NAF1 | RRP7 | SLX9 | RPS8A | NOP53 | NAP1 | RFM1 | MRPS18 | HTZ1 | AAR2 | ALA1 | HBS1 | ORC2 | QRI7 | PKC1 | POL3 | GUS1 | JIP5 | TAF11 | SUM1 | CET1 | DIS3 | ROX1 | RRP46 | DOM34 | SNM1 | BUR6 | SWI6 | SNU114 | VPS15 | MAF1 | RPL17B | KRE33 | PAT1 | TYS1 | UTP10 | URM1 | FIP1 | MST1 | HAS1 | EAF3 | PAN3 | TFG1 | IPI1 | ISY1 | ORC6 | PRP46 | NUP84 | SKY1 | UTP23 | DNA2 | RAD27 | MSK1 | PRI2 | PDR1 | PRP6 | NAB6 | NSR1 | PNO1 | MHR1 | MGA1 | RSC8 | MRM2 | SNF6 | KRI1 | TFB2 | DIA2 | TAF10 | MSE1 | GLN4 | CKA1 | RPC25 | SRB7 | URB1 | SNT309 | HTL1 | FAL1 | RRP3 | SUV3 | SRB5 | RLI1 | YGP1 | PET309 | LDB7 | RPL35A | SEN2 | CLA4 | RNA1 | DBP1 | RIO2 | UTP20 | DPB3 | SFH1 | KTI12 | PUS1 | AEP3 | PRP11 | SPP41 | FMP38 | GTR1 | SOK2 | RPO31 | MED1 | MSU1 | WAR1 | DEP1 | VPS25 | MED8 | PSP1 | MRT4 | PRP39 | UME1 | CDC36 | RPB7 | STB5 | SWD1 | ELP6 | RRT14 | HPC2 | SDS3 | PRR1 | PWP2 | ECM2 | RPS21B | PRP40 | FAF1 | CAF40 | RIO1 | IMP2' | RRD1 | NOP15 | RPL37A | NAM8 | MTF1 | HAP4 | HST3 | ARP6 | UTH1 | UBA4 | SWC5 | BRE2 | RPN4 | BDP1 | MSL1 | CWC22 | SUP45 | RIB2 | NRG1 | RRP9 | PUF2 | MSN2 | NHP10 | CBT1 | HHO1 | MRH4 | BUD14 | MSN1 | POL5 | FIR1 | CSL4 | REX3 | IOC3 | HAP5 | QRI5 | CBP2 | MAK11 | RGT1 | RRP14 | YAP3 | ELP2 | HAA1 | ARC1 | HSH49 | SYF2 | RAD6 | RRP5 | PLP2 | RCO1 | SWC3 | EMI2 | EDS1 | CWC21 | PRP28 | SPP1 | SSN8 | TRM8 | SPT4 | MAC1 | SNT1 | UTP4 | SIN4 | THI3 | SKO1 | TYE7 | TAF3 | RRP1 | LYS14 | YPT1 | RPS9B | WTM2 | MSD1 | NSA2 | HHT1 | RPH1 | MAK5 | CDC9 | SMD1 | HXK2 | SSN3 | NUT1 | WTM1 | NPL4 | RTG3 | NOP2 | HTB1 | RIM101 | YAF9 | RMP1 | DAT1 | PHD1 | HCA4 | NHP6A | ISU2 | RPO21 | AZF1 | VID21 | CCA1 | RXT3 | RPS18A | POL1 | RPL8B | NPL3 | DIG2 | ISU1 | MAK16 | TRM11 | RCS1 | CST6 | UTP21 | RNH1 | CLN3 | DDP1 | MET30 | SUT2 | HST1 | REX4 | FCY1 | ZDS1 | GAT2 | LSM4 | SAP30 | YHP1 | ARG80 | RIC1 | LEU3 | MSS11 | SSN2 | PAN2 | BUD23 | SWR1 | DTD1 | CUP2 | SEN34 | VHR1 | ITC1 | HHT2 | VPS36 | DAL80 | SIR1 | SMP1 | RRS1 | BAS1 | SME1 | YAP1 | SNF8 | SIR3 | NRM1 | RPS28A | PKH2 | SEN1 | SSU72 | MSF1 | PCL9 | RLR1 | LSM12 | RDS2 | SAC3 | RAD4 | DOT5 | MNE1 | FYV7 | HAL9 | THS1 | GAT4 | UTP30 | NGL3 | HOS3 | AIR2 | THO1 | SPT21 | POP4 | GAL80 | BYE1 | MUD2 | SNT2 | MIG3 | ACA1 | KAR4 | XBP1 | HUS1 | KNS1 | ACM1 | TFA1 | CGR1 | MRS4 | FOB1 | RPS11B | GAT1 | PUS6 | RNY1 | RAS2 | PCL5 | HOG1 | ELF1 | MSS1 | NGL2 | MPH1 | TAD2 | RFC2 | RRP17 | DOT6 | PHO2 | CUS1 | PUT3 | SSB1 | DIA4 | RPO41 | CUP9 | CAT8 | RRP42 | YKE2 | DCS2 | SLM3 | RME1 | TRM3 | MSM1 | ARG81 | YAP6 | DIG1 | RPL8A | RVB2 | PPM2 | STP2 | RSC4 | NCS2 | NCA2 | IKI1 | DCS1 | MEC3 | RPA43 | RPA12 | MOT3 | GZF3 | KSS1 | REX2 | RGM1 | RSF2 | RSF1 | STD1 | GAL4 | SWI5 | IES1 | MOD5 | MSH2 | MCM1 | VID28 | TAF4 | LGE1 | CHA4 | SDC1 | PML1 | PPR1 | RIT1 | ESC2 | YOD1 | DBP3 | FUN19 | SAS5 | URE2 | FKH1 | TIS11 | YGK3 | HIR2 | SUB1 | RLP7 | GAL3 | HOT1 | CAF130 | NRG2 | LAP3 | SET2 | TRM1 | IRS4 | NOP6 | YAP7 | ESS1 | HAP3 | CTL1 | HMT1 | NOP16 | CSN12 | HRP1 | TPA1 | AIR1 | HIR3 | PUS2 | SET3 | CEG1 | TRM2 | HCS1 | NOT3 | ELP4 | PUF4 | GAT3 | MAK31 | CAF16 | JSN1 | ELC1 | ESC8 | RTG1 | HMS2 | MAL13 | BRE1 | SSD1 | MET32 | ARG5,6 | KRR1 | SPT2 | MET28 | RRN7 | GTR2 | RPL35B | DBF20 | EDC2 | SAS2 | DAL82 | ELA1 | RTT102 | RFC3 | TEA1 | MBP1 | IZH2 | MRS1 | YRR1 | RPL7B | NUP100 | ASM4 | CSE2 | NTO1 | HMS1 | ASF2 | ARO80 | FKH2 | POP6 | RNH202 | SKS1 | REC104 | TAF14 | CUS2 | MRPS9 | CAD1 | RPT3 | GPB2 | BCD1 | CDC48 | HIR1 | RPS24B | YKU70 | RPB5 | SLT2 | RSC6 | WHI5 | IOC2 | POP5 | BMH1 | STB4 | FAP1 | YAP5 | GLN3 | GAL11 | HOS1 | NTC20 | NOP8 | MPT5 | PRP4 | AFT2 | DIB1 | PNC1 | CIA1 | LRS4 | ESA1 | DBP5 | DEG1 | PUF3 | YNG1 | FHL1 | SUT1 | STB1 | SKN7 | DLS1 | MCM10 | CBP1 | PUB1 | IRE1 | NBP35 | MSS18 | PUS4 | TOR1 | GCN4 | TRM12 | PAP2 | IME1 | RRB1 | HAT2 | HSF1 | YKU80 | RAD2 | BTT1 | SPB4 | RPS1B | CCL1 | SKM1 | EDC3 | OAF1 | CRZ1 | TBS1 | PET127 | TEC1 | UGA3 | RGR1 | MRPL15 | ISM1 | RPS7A | ACE2 | DOT1 | YOX1 | PET112 | SPS100 | YTM1 | STH1 | MGS1 | MKS1 | NUP53 | POG1 | STE20 | HHF1 | HCR1 | RTT103 | ISW2 | RPI1 | LOS1 | PHO4 | PRP12 | DUS1 | IOC4 | TOA1 | EMI5 | FRS2 | CDC45 | TOP1 | SFG1 | POL32 | RNH203 | SIF2 | SIP4 | FMT1 | RRP6 | RFX1 | SSB2 | AHC1 | DNL4 | FUN30 | PHO23 | IME4 | USA1 | RPS27A | HPR1 | SIP3 | RXT2 | RPC82 | GIS1 | BUD27 | RNH70 | TOS8 | NPR2 | RPS0B | PKH1 | HTA2 | SAD1 | TAP42 | PTA1 | HAT1 | PUS5 | KAE1 | RRP8 | INO2 | LHP1 | UPF3 | CKB1 | MFT1 | JJJ1 | SEF1 | LSM1 | CAF120 | RPD3 | RPS23A | SGN1 | RPA14 | BDF2 | NOP12 | TMA64 | CSR2 | RPT6 | ARR1 | SNU66 | PRR2 | THI2 | NUT2 | NOG1 | SPT23 | REG2 | POA1 | HST2 | MLP2 | SYC1 | SUP35 | SIR2 | FCF1 | RIS1 | ISW1 | MSS116 | TSR4 | TEX1 | ASG1 | GBP2 | RPS2 | SAS3 | MSY1 | RAD9 | PDR3 | RAD23 | CIN5 | RNH201 | PZF1 | VTS1 | SMM1 | SFL1 | POP3 | NTR2 | MET18 | MTO1 | RPC31 | YRM1 | PRI1 | CKB2 | SKI3 | RPS6B | ATS1 | CAF4 | UPC2 | PRP31 | HMO1 | PRP42 | LSM3 | TFC7 | ROX3 | PCF11 | CDC60 | NUC1 | RDR1 | TIF2 | MLP1 | SIR4 | SWD3 | RPS21A | NAM7 | RTG2 | NOP9 | MUM2 | CTI6 | NAT4 | PRP3 | VAC7 | RDS1 | MET31 | SKI7 | SGF29 | SUA7 | PAP1 | ASH1 | INO4 | ORC1 | CWC2 | SNF5 | ERB1 | SEN54 | CHD1 | CGI121 | TIF1 | RIF1 | STP1 | SNU23 | KIN28 | NUP133 | RPL1A | DBR1 | CWC27 | PHO80 | CDC55 | CFT2 | NMD2 | RTT106 | SUA5 | NCL1 | HRB1 | HAL1 | UBP8 | UTP15 | CHS5 | DPB4 | BFR1 | TOF2 | RPA34 | PIP2 | PRP45 | EXO84 | CDC33 | RRN3 | SPN1 | RPS0A | ABD1 | SWC7 | RRN10 | MIG2 | TGS1 | RPA190 | SNF4 | IXR1 | UTP9 | NOB1 | ECM22 | IKI3 | THP2 | YTH1 | TFB3 | DED1 | HST4 | RPS20 | LSM6 | ELP3 | SNF11 | RFC1 | ESF2 | TOR2 | DIM1 | SSF1 | DUS3 | PLP1 | RPS18B | NFS1 | YCS4 | MSL5 | TRM7 | HCM1 | MPE1 | TAF12 | RPS23B | ILS1 | SLM5 | SAP185 | PDR8 | ADR1 | BFR2 | SWI4 | LEO1 | GIM5 | RPC19 | NET1 | IPI3 | SGV1 | RSP5 | UTP13 | PRP5 | GCD14 | DBP10 | TRM9 | LUC7 | CAM1 | DUS4 | TRZ1 | CWC15 | HTS1 | ECM23 | EAF6 | SPP382 | RPC37 | NOC4 | SPP381 | NMD4 | RPS16B | MGA2 | YHC1 | MED6 | EDC1 | RPB3 | TAF8 | RLM1 | TPT1 | TAN1 | RTF1 | DRS1 | CTH1 | SRB2 | SNP1 | NOP4 | RSE1 | NRD1 | CBC2 | YSH1 | IES2 | STO1 | SAS4 | SWI1 | RRN9 | EBS1 | PRP9 | CFD1 | RPC53 | RPS24A | FZF1 | ENP1 | SGF11 | SPT6 | ARG82 | SKI2 | IES3 | STB3 | GIM3 | POP1 | ESC1 | WRS1 | MRD1 | LEA1 | NUP60 | TAD1 | CRF1 | RPB2 | GTS1 | SCS2 | TFB4 | CDC6 | ZWF1 | RPS11A | HOS2 | CDC73 | CDC39 | TRM82 | NGG1 | PIH1 | RPS1A | RNA14 | SRB4 | RPT2 | NCB2 | SPT3 | RPL7A | NOP56 | TAF7 | SEM1 | CWC24 | RSC2 | CWC25 | POP8 | NUP170 | SPT8 | SPP2 | BUD13 | RPC34 | SCP160 | DST1 | SKI8 | PWP1 | POB3 | EAF7 | NUP2 | BUD31 | ORC5 | GCN5 | IMP4 | TAF13 | ARP7 | NUP120 | ENP2 | TRF5 | RPS28B | SAP190 | RIB7 | CDC40 | MRS3 | NNT1 | RPT5 | HTA1 | KEM1 | SGF73 | RRP15 | RAI1 | IST3 | ZAP1 | PRP38 | PFD1 | UME6 | CKA2 | DCP1 | CTR9 | YTA7 | RPS6A | TRM112 | REF2 | NOC3 | LRP1 | MUD1 | RPS9A | DIP2 | TRM10 | SOH1 | TFC6 | PRP24	1225	YLR233C | YGR006W | YCR084C | YBR202W | YGR246C | YKL095W | YGR048W | YKL112W | YLR167W | YML043C | YNL317W | YOL094C | YLR033W | YMR224C | YBR135W | YIL063C | YKR062W | YFL024C | YOL135C | YMR213W | YHR062C | YBR087W | YJL176C | YCR035C | YNR011C | YNR038W | YGR094W | YGR013W | YOR290C | YGL120C | YDL207W | YDR028C | YIR015W | YBR160W | YIR023W | YPL031C | YAL035W | YLR240W | YGR158C | YDR527W | YLR106C | YLR403W | YNL059C | YDL153C | YLR175W | YJL011C | YDR381W | YNL199C | YNL062C | YER013W | YGR285C | YJL115W | YBR112C | YNL248C | YLR005W | YKL145W | YHR064C | YOL072W | YGR264C | YER133W | YMR014W | YDL006W | YPL254W | YDL148C | YJL203W | YCL054W | YPR072W | YGL044C | YDR398W | YML091C | YDR037W | YPR016C | YML109W | YDL047W | YNL262W | YDR311W | YLL002W | YOL148C | YDR045C | YDL017W | YJL050W | YJL127C | YDL208W | YHR070W | YMR239C | YDR303C | YGL092W | YBR167C | YHR197W | YOL010W | YDL060W | YJL006C | YGR090W | YLR276C | YDR240C | YHR124W | YBL014C | YGL070C | YOR295W | YDR341C | YMR307W | YGL025C | YPL128C | YBR094W | YBR120C | YKR024C | YOR078W | YGL171W | YKL189W | YOR141C | YMR128W | YPR164W | YML010W | YKR063C | YGR262C | YCR031C | YOL005C | YMR091C | YBR279W | YHR205W | YJR104C | YLR399C | YLL011W | YHL020C | YML112W | YEL044W | YGL135W | YPR057W | YMR168C | YOR174W | YJL047C | YMR059W | YJL081C | YNL021W | YPL012W | YML093W | YMR236W | YOL004W | YFR001W | YLL004W | YOR207C | YKL204W | YHR021C | YDL014W | YLR226W | YLL035W | YGR056W | YPL037C | YDR190C | YOR209C | YDL013W | YCR081W | YOR048C | YMR024W | YOR224C | YLR117C | YNL216W | YPR179C | YER068W | YJL184W | YLR022C | YNR032C-A | YGR229C | YLR316C | YLR203C | YKL062W | YDR268W | YER006W | YNL103W | YJL087C | YLR435W | YOR310C | YLR141W | YBR088C | YGR222W | YMR277W | YLR274W | YDL160C | YDR301W | YMR288W | YOR243C | YEL032W | YDR295C | YLR382C | YGR178C | YKL078W | YDR457W | YNL112W | YOR201C | YKL139W | YOR287C | YBR081C | YNL197C | YDR088C | YDL044C | YBR297W | YGL035C | YBL035C | YKR081C | YPR110C | YJR022W | YNL124W | YCL031C | YGR081C | YBL072C | YPL146C | YKR048C | YOR279C | YNL306W | YOL012C | YBL074C | YOR335C | YKR084C | YBR060C | YDL104C | YBL105C | YDL102W | YGL245W | YPR169W | YPR045C | YGR102C | YML015C | YDR310C | YPL228W | YOL021C | YPR065W | YGR095C | YNL001W | YDR478W | YER159C | YLR182W | YKL173W | YBR097W | YDR005C | YJL177W | YNL132W | YCR077C | YGR185C | YJL109C | YIL008W | YJR093C | YKL194C | YMR290C | YPR023C | YKL025C | YGR186W | YHR085W | YJR050W | YHR118C | YPL151C | YDL116W | YMR216C | YOR004W | YHR164C | YKL113C | YNL073W | YCL001W-A | YKL045W | YGL013C | YBR055C | YML117W | YGR159C | YOR145C | YDR296W | YGR249W | YFR037C | YGL136C | YHL025W | YNL308C | YPL122C | YOR080W | YDR167W | YOL033W | YOR168W | YIL035C | YKL144C | YDR308C | YKL014C | YPR101W | YCR020W-B | YDR021W | YHR065C | YPL029W | YGR104C | YDR091C | YNL160W | YLR067C | YBL006C | YDL191W | YLR105C | YNL298W | YMR235C | YPL119C | YNL207W | YBL004W | YBR278W | YLR321C | YKL110C | YPL212C | YPL005W | YDL043C | YDR464W | YOR205C | YML121W | YMR016C | YOR116C | YPR070W | YMR287C | YML076C | YAL013W | YJR102C | YBR193C | YDR505C | YKL009W | YML046W | YPL139C | YML081W | YDL165W | YDR404C | YHR178W | YAR003W | YKL027W | YMR312W | YIL127C | YBR215W | YIL084C | YKL116C | YCR057C | YBR065C | YJL136C | YKL012W | YER064C | YIL019W | YNL288W | YOR119C | YIL154C | YIL153W | YNL110C | YLR185W | YHR086W | YMR228W | YKL109W | YOR025W | YLR085C | YKR042W | YHR111W | YBR231C | YLR015W | YDL020C | YNL039W | YIR009W | YGR278W | YBR143C | YOL066C | YDR043C | YPR137W | YDR520C | YPR042C | YMR037C | YDL002C | YKL208W | YPL127C | YGL064C | YAR014C | YOL116W | YEL055C | YER032W | YNL232W | YLR107W | YFR013W | YOR358W | YLR204W | YLL029W | YHL038C | YKL021C | YKL038W | YKL082C | YHL009C | YGR200C | YGR122W | YPR008W | YGL105W | YOR319W | YGR129W | YGL058W | YMR229C | YOR281C | YMR075W | YAL011W | YDR516C | YBR033W | YDR482C | YDR243C | YPL138C | YNL025C | YDL201W | YGR063C | YMR021C | YCR033W | YDR324C | YNL236W | YDL080C | YNL167C | YOR344C | YPL011C | YDR087C | YDR034C | YFL038C | YBR189W | YOR229W | YPL104W | YGR150C | YER126C | YBR010W | YER169W | YBR142W | YDL164C | YGR074W | YGL253W | YPL042C | YGL151W | YOR230W | YPL184C | YMR247C | YBR170C | YOR051C | YBL103C | YNL061W | YDR224C | YHL027W | YNL247W | YNL107W | YLR145W | YML113W | YKL043W | YJL033W | YPR052C | YOR226C | YDL140C | YGL220W | YDL233W | YOR113W | YDR359C | YER168C | YDL076C | YDR450W | YNL102W | YLL045C | YDR432W | YDR480W | YPL135W | YAL025C | YOL124C | YGL071W | YIL036W | YLR409C | YMR234W | YPL030W | YAL040C | YMR293C | YOR163W | YIL046W | YPR009W | YER184C | YOL068C | YOL080C | YMR087W | YPR062W | YLR063W | YMR273C | YMR136W | YER112W | YMR263W | YER077C | YDR451C | YMR042W | YDR066C | YLR039C | YLR451W | YMR164C | YDR443C | YGL094C | YNL040W | YCR047C | YDR334W | YDL219W | YKL222C | YGL166W | YAR008W | YIL056W | YGL133W | YNL031C | YLR417W | YKR034W | YLR177W | YKR101W | YBR182C | YOR294W | YKR099W | YOR159C | YML007W | YDR026C | YPL002C | YLR442C | YNR009W | YMR233W | YOR167C | YHR003C | YOL100W | YLR430W | YNL222W | YPR047W | YDL179W | YNL139C | YHR177W | YHR121W | YPL133C | YDR159W | YER162C | YIL010W | YOR350C | YLR068W | YOL089C | YNR063W | YIL078W | YIR013C | YKR060W | YML118W | YPL116W | YDL175C | YER063W | YMR179W | YBR257W | YML051W | YKL005C | YKL074C | YGL131C | YER028C | YER045C | YCL055W | YIL101C | YOL063C | YLL019C | YPL267W | YKL028W | YGL029W | YPR022C | YLR455W | YKR052C | YDR110W | YBR048W | YFL021W | YGR169C | YPL123C | YER066W | YNL098C | YHR071W | YLR113W | YKL160W | YMR023C | YMR285C | YIR002C | YOR251C | YJL035C | YJR068W | YDR412W | YER088C | YDL106C | YMR240C | YKL015W | YDL229W | YHR011W | YFR032C | YGL146C | YFL036W | YPL177C | YLR419W | YMR280C | YCL074W | YDL111C | YLR200W | YOR173W | YDL033C | YGR044C | YDL112W | YGR171C | YML099C | YDR259C | YPL049C | YHL033C | YPL235W | YOL141W | YHR006W | YKR008W | YNL119W | YPR155C | YHR187W | YLR270W | YLR288C | YOR340C | YJR063W | YMR070W | YJL110C | YGR040W | YLR059C | YMR182C | YJR127C | YMR030W | YOR047C | YER051W | YPL248C | YDR146C | YFL013C | YOR274W | YOL090W | YMR111C | YMR043W | YIL017C | YMR005W | YPL055C | YLR098C | YDR469W | YLR016C | YLR014C | YOR166C | YMR283C | YDR363W | YJR119C | YFL044C | YGL078C | YAL034C | YOR213C | YNL229C | YIL131C | YLR136C | YOL128C | YOR038C | YMR039C | YNL002C | YDR009W | YMR172W | YGR134W | YBR066C | YNL239W | YJL168C | YDR120C | YKR019C | YDL213C | YOL028C | YJR017C | YBL021C | YDR370C | YMR180C | YBR034C | YER002W | YJR084W | YCL075W | YOL123W | YER049W | YIL079C | YLL054C | YJR140C | YGL063W | YKR029C | YGL130W | YBR239C | YKR056W | YKL017C | YIL038C | YPL101W | YGL014W | YLR013W | YCR020C-A | YFL028C | YJR091C | YPR152C | YPL046C | YOL017W | YKR023W | YOL067C | YJR147W | YGR288W | YDL074C | YDR293C | YDR253C | YER069W | YCL059C | YER161C | YIR017C | YJL025W | YGR163W | YDL136W | YPR111W | YER035W | YMR127C | YNL314W | YNL230C | YGR275W | YNL290W | YOR337W | YDL056W | YOL002C | YIR021W | YOR162C | YPL198W | YJL103C | YKL068W | YDL088C | YNR010W | YPR031W | YOR032C | YDL197C | YDR421W | YNL068C | YGR030C | YDR279W | YPL026C | YHR157W | YPL129W | YNL286W | YBR146W | YMR259C | YDR423C | YDR394W | YOR066W | YAL056W | YHR040W | YDL126C | YER087W | YBL008W | YIL069C | YIL096C | YMR284W | YBR154C | YHR030C | YCR052W | YOR083W | YLR095C | YAL033W | YER177W | YMR019W | YPR196W | YPL183C | YNL023C | YIR018W | YER040W | YOL051W | YPR068C | YBR188C | YOL144W | YGL178W | YPR178W | YPL202C | YPR082C | YGL037C | YDR267C | YDR439W | YOR244W | YOR046C | YFL001W | YLL013C | YOR064C | YPR104C | YGL162W | YNL309W | YHR206W | YJL065C | YIL150C | YJL209W | YNL016W | YHR079C | YGL091C | YPR134W | YNL292W | YJR066W | YEL009C | YML005W | YOL115W | YJR094C | YOR338W | YMR131C | YEL056W | YGL073W | YMR106C | YGR258C | YDR252W | YFL049W | YFL002C | YML063W | YPR025C | YOL113W | YEL015W | YAL051W | YNL027W | YBR150C | YOR017W | YBR083W | YDL170W | YLR071C | YLR132C | YLR312W-A | YPL040C | YOR096W | YLR131C | YDR440W | YBL054W | YNR024W | YML027W | YBL080C | YNL022C | YHR139C | YOR272W | YIL126W | YNL218W | YNL076W | YMR153W | YIL122W | YHL007C | YBR009C | YLR192C | YDR289C | YOR304W | YIL119C | YKL205W | YFR034C | YMR302C | YML080W | YMR044W | YBR141C | YOR194C | YOL071W | YFL022C | YLR103C | YOL006C | YOR315W | YJR043C | YGL050W | YLR154C | YBR103W | YJL089W | YBL013W | YOR001W | YLR176C | YNL209W | YOR023C | YOR005C | YAL019W | YNL097C | YGL192W | YML029W | YKL156W | YPR158W | YDR138W | YNL257C | YBR095C | YPR190C | YNL224C | YDR096W | YFL023W | YGR093W | YGR276C | YGL096W | YEL062W | YLR048W | YDR490C | YBL003C | YFR005C | YMR028W | YAL043C | YPL001W | YLR165C | YKR038C | YDR083W | YDR123C | YDL051W | YGR072W | YGL019W | YKR077W | YML062C | YNL227C | YBL066C | YJL124C | YNL278W | YNL330C | YGR118W | YIR001C | YDR156W | YDL070W | YOL041C | YDR117C | YPL230W | YPR030W | YGL048C | YPR199C | YOR308C | YDL214C | YBR240C | YPR168W | YPL093W | YKL020C | YBR050C | YBR022W | YPL015C | YIL149C | YOR179C | YDR172W | YDL042C | YDR339C | YOR191W | YBR245C | YDR194C | YOL022C | YNL253W | YGL085W | YIL130W | YCL011C | YGL123W | YBL052C | YPL097W | YDR217C | YBL005W | YEL037C | YOR028C | YNL187W | YNL072W | YPR186C | YOR359W | YNR015W | YKR064W | YOR140W | YNL282W | YKR022C | YIL128W | YGL236C | YNL151C | YOR172W | YIR008C | YAL068C | YGR251W | YOR039W | YPR189W | YBR181C | YAL020C | YKR036C | YDR213W | YGR091W | YDR174W | YDR235W | YLR438C-A | YOR110W | YBL093C | YDR228C | YPL160W | YOL125W | YJL208C | YOR380W | YJL138C | YKR095W | YDR227W | YDR332W | YBR175W | YKR057W | YMR080C | YGL252C | YJL010C | YBR057C | YPL181W | YMR069W | YDR473C | YNL054W | YCR106W | YPL038W | YOR076C | YCL010C | YPR086W | YKR002W | YKL185W | YOL108C | YML065W | YDL209C | YBR289W | YMR049C | YPL083C | YER164W | YML036W | YKR059W | YBR275C | YDR463W | YDL098C | YDL108W | YKR082W | YPL220W | YKL149C | YPL064C | YOL001W | YGL190C | YLR115W | YHR077C | YNL206C | YGL169W | YBL024W | YNL004W | YPR005C | YMR223W | YMR093W | YLR330W | YDR121W | YOR198C | YKR010C | YPL216W | YJL148W | YLR021W | YOR363C | YAL032C | YBR102C | YOL139C | YKL125W | YPR133C | YGR214W | YBR236C | YLR385C | YBL025W | YGL209W | YPL157W | YOR341W | YGL115W | YKL032C | YHR196W | YOR056C | YLR228C | YLR384C | YHR167W | YPR107C | YDR460W | YOR204W | YDR191W | YHL015W | YDR378C | YPL086C | YDR073W | YNL196C | YOR217W | YNR054C | YPL207W | YKL203C | YPL266W | YHR066W | YLR401C | YDR183W | YML026C | YCL017C | YLR272C | YLR116W | YBR061C | YCR065W | YPR148C | YKL059C | YDR145W | YPR132W | YBL076C | YCR024C | YJL098W | YLR266C | YDR216W | YDR299W | YER111C | YOR123C | YML094W | YNL113W | YJL076W | YNL182C | YPR161C | YER125W | YLR222C | YBR237W | YJL125C | YDL031W | YML014W | YDL087C | YPL048W | YLR405W | YKR079C | YDR163W | YPR033C | YPL021W | YJR082C | YLR424W | YOR006C | YKR025W | YPR144C | YBR152W | YLR363C | YDL083C | YIR033W | YLR298C | YHR058C | YGL222C | YIL021W | YML114C | YPL089C | YOL102C | YGL232W | YGL244W | YLL008W | YDR151C | YHR041C | YIL061C | YPL043W | YML049C | YNL251C | YPL178W | YLR277C | YNL215W | YMR125W | YDR181C | YPL016W | YMR270C | YDR206W | YDL030W | YIL003W | YDL150W | YER074W | YGL254W | YBR247C | YPL047W | YGR116W | YDR173C | YLR278C | YLR398C | YLR052W | YDR169C | YNL153C | YNL221C | YMR219W | YOL097C | YPR112C | YPL213W | YAR002W | YGL243W | YDR223W | YOR151C | YGL181W | YER120W | YPR056W | YJL194W | YNL241C | YDR025W | YGL194C | YLR418C | YCR093W | YDR165W | YDR176W | YNR004W | YHR034C | YLR441C | YMR061W | YER022W | YDL007W | YDR397C | YDR392W | YER139C | YGL076C | YLR197W | YMR227C | YDR363W-A | YLR323C | YLR357W | YNL245C | YBL018C | YBL079W | YLR055C | YOR148C | YGL174W | YNR003C | YJL080C | YGL043W | YHR087W | YGL213C | YFL052W | YLR196W | YML069W | YNL136W | YLR335W | YCR063W | YNL261W | YGR252W | YNL075W | YML098W | YPR034W | YKL057C | YGR145W | YNL299W | YLR264W | YKR028W | YBR153W | YDR364C | YJL133W | YLR285W | YOR117W | YDR225W | YGL173C | YGL066W | YPR143W | YGL246C | YIR005W | YJL056C | YGR075C | YJL179W | YDR207C | YOR061W | YOL149W | YOL145C | YGR270W | YPL090C | YNR046W | YDR195W | YLR002C | YHR081W | YBR119W | YPL081W | YLR129W | YOL093W | YGL127C | YDR362C | YMR268C	NA	NA	0-0-0; 1-0-3; 1-0-4; 1-0-6; 1-0-7; 2-0.1-5; 2-0.3-3; 2-0.6-1; 3-0.3.3-0; 3-0.6.1-1; 4-0.6.1.1-1	0-0-0	1.7825e-40
RNA methylation	GO:0001510	P	P	-1.23239	4.39164	1.85076	4.95915	0.300918	1.02074	0.619617	4.97607	MRM1 | GCD10 | SPB1 | GCD14 | NOP1 | NOP2 | TRM5 | TRM82 | IME4 | MTO1 | MUM2 | | TRM11 | MSS1 | TRM2 | DIM1 | PPM2 | MRM2 | TRM12 | RRP8 | TRM8 | TRM112 | ABD1 | TRM3 | TRM9 | TRM10 | TRM1 | BUD23 | TRM7 | NCL1 | TGS1	40	YOR201C | YNL062C | YCL054W | YJL125C | YDL014W | YNL061W | YHR070W | YDR165W | YGL192W | YGL236C | YBR057C | YLR063W | YOL124C | YNL022C | YNL196C | YMR023C | YKR056W | YPL266W | YOL125W | YOL141W | YGL136C | YML005W | YIL096C | YDR083W | YGL050W | YDL201W | YPL030W | YNR046W | YBR141C | YBR236C | YNR004W | YMR259C | YDL112W | YML014W | YOL093W | YDR120C | YCR047C | YBR061C | YBL024W | YPL157W	GCD10 | SPB1 | TRM5 | NOP1 | MRM1 | MRM2 | TRM8 | NOP2 | TRM11 | | BUD23 | MSS1 | TRM3 | PPM2 | TRM1 | TRM2 | TRM12 | IME4 | RRP8 | MTO1 | MUM2 | NCL1 | ABD1 | TGS1 | DIM1 | TRM7 | GCD14 | TRM9 | TRM82 | TRM112 | TRM10	40	YNL062C | YCL054W | YHR070W | YDL014W | YOR201C | YGL136C | YDL201W | YNL061W | YOL124C | YPL030W | YLR063W | YCR047C | YMR023C | YDL112W | YOL141W | YDR120C | YKR056W | YMR259C | YIL096C | YML005W | YNL022C | YBR141C | YGL050W | YGL192W | YDR083W | YGL236C | YOL125W | YBR057C | YBL024W | YBR236C | YPL157W | YNL196C | YPL266W | YBR061C | YJL125C | YML014W | YDR165W | YNR004W | YNR046W | YOL093W	NA	NA	NA	NA	NA
RNA methyltransferase activity	GO:0008173	F	F	-1.58557	4.78542	2.05417	5.42839	0.245443	1.07226	1.05581	5.30544	MTF1 | MRM1 | GCD10 | SPB1 | GCD14 | NOP1 | NOP2 | TRM5 | TRM82 | IME4 | | TRM11 | TRM2 | DIM1 | PPM2 | MRM2 | RRP8 | TRM8 | TRM112 | ABD1 | TRM3 | TRM9 | TRM10 | TRM1 | BUD23 | TRM7 | NCL1 | TGS1	34	YMR228W | YOR201C | YNL062C | YCL054W | YJL125C | YDL014W | YNL061W | YHR070W | YDR165W | YGL192W | YLR063W | YOL124C | YNL022C | YKR056W | YPL266W | YOL125W | YOL141W | YGL136C | YIL096C | YDR083W | YGL050W | YDL201W | YPL030W | YNR046W | YBR141C | YBR236C | YDL112W | YML014W | YOL093W | YDR120C | YCR047C | YBR061C | YBL024W | YPL157W	GCD10 | SPB1 | TRM5 | NOP1 | MRM1 | MRM2 | MTF1 | TRM8 | NOP2 | TRM11 | | BUD23 | TRM3 | PPM2 | TRM1 | TRM2 | IME4 | RRP8 | NCL1 | ABD1 | TGS1 | DIM1 | TRM7 | GCD14 | TRM9 | TRM82 | TRM112 | TRM10	34	YNL062C | YCL054W | YHR070W | YDL014W | YOR201C | YGL136C | YMR228W | YDL201W | YNL061W | YOL124C | YPL030W | YLR063W | YCR047C | YDL112W | YOL141W | YDR120C | YKR056W | YIL096C | YNL022C | YBR141C | YGL050W | YGL192W | YDR083W | YOL125W | YBL024W | YBR236C | YPL157W | YPL266W | YBR061C | YJL125C | YML014W | YDR165W | YNR046W | YOL093W	DOXO_EG_Specific_Deletion_Enhancers	NA	NA	NA	NA
RNA modification	GO:0009451	P	P	-1.10212	3.42802	2.34998	4.78245	-0.110924	1.40114	0.722794	4.7982	PET309 | MRM1 | QRI7 | GCD10 | | CBF5 | SIT4 | SPB1 | GCD14 | SLM3 | PUS1 | IKI3 | ELP4 | ELP2 | URM1 | ELP3 | KTI12 | NCS2 | UBA4 | IKI1 | NOP1 | ATS1 | ALA1 | ELP6 | NHP2 | PSP1 | NOP2 | TAD3 | ISU2 | TRM5 | TRM82 | IME4 | PUS6 | NOP56 | NOP58 | NAF1 | MTO1 | MUM2 | FMT1 | DEG1 | TRM11 | ISU1 | RIT1 | TOR1 | MSS1 | TRM2 | DUS4 | DIM1 | SAP185 | PPM2 | MRM2 | TRM12 | DUS3 | TAD1 | RRP8 | PUS2 | AIR2 | PUS5 | TRM8 | DUS1 | FCY1 | PAP2 | RIB2 | KRE33 | MOD5 | TRM112 | NFS1 | RRP9 | ABD1 | TAD2 | KAE1 | TRM3 | SAP190 | SUA5 | CIA1 | PUS4 | TOR2 | TRM9 | TRM10 | PUS7 | TRM1 | TAN1 | BUD23 | RIB7 | TRM7 | NCL1 | NBP35 | SMM1 | TGS1 | CFD1	106	YLR067C | YOR201C | YDL104C | YNL062C | YGR150C | YLR175W | YDL047W | YCL054W | YJL125C | YDL033C | YPL212C | YLR384C | YPL101W | YGR200C | YIL008W | YPL086C | YKL110C | YNL119W | YHR111W | YHR187W | YDL014W | YLR177W | YAL020C | YOR335C | YMR312W | YDL208W | YDR505C | YNL061W | YLR316C | YOR226C | YER077C | YHR070W | YDR165W | YGL192W | YGR169C | YLR197W | YKL027W | YOR251C | YOR310C | YNL124W | YGL236C | YBR057C | YBL013W | YHR003C | YFL001W | YLR063W | YOL124C | YPL135W | YNL022C | YMR283C | YJR066W | YNL196C | YMR023C | YKR056W | YLR405W | YPL266W | YOL125W | YJL098W | YOL141W | YGL136C | YML005W | YLR401C | YGL243W | YIL096C | YDR083W | YGL063W | YDL175C | YLR165C | YGL050W | YDL201W | YPL030W | YML080W | YPR062W | YOL115W | YOL066C | YNL132W | YOR274W | YNR046W | YBR141C | YCL017C | YPL207W | YPR137W | YBR236C | YNR004W | YMR259C | YJL035C | YKR038C | YDL112W | YKR028W | YGL169W | YDR267C | YNL292W | YKL203C | YML014W | YOL093W | YOR243C | YDR120C | YGL232W | YCR047C | YBR153W | YBR061C | YBL024W | YGL091C | YNR015W | YPL157W | YIL003W	CBF5 | GCD10 | SPB1 | SIT4 | NHP2 | TRM5 | NOP1 | TAD3 | NOP58 | PUS7 | MRM1 | NAF1 | ALA1 | QRI7 | KRE33 | URM1 | MRM2 | PET309 | KTI12 | PUS1 | PSP1 | | ELP6 | UBA4 | RIB2 | RRP9 | ELP2 | TRM8 | NOP2 | ISU2 | ISU1 | TRM11 | FCY1 | BUD23 | AIR2 | PUS6 | MSS1 | TAD2 | SLM3 | TRM3 | PPM2 | NCS2 | IKI1 | MOD5 | RIT1 | TRM1 | PUS2 | TRM2 | ELP4 | CIA1 | DEG1 | NBP35 | PUS4 | TOR1 | TRM12 | PAP2 | DUS1 | FMT1 | IME4 | PUS5 | KAE1 | RRP8 | SMM1 | MTO1 | ATS1 | MUM2 | SUA5 | NCL1 | ABD1 | TGS1 | IKI3 | ELP3 | TOR2 | DIM1 | DUS3 | NFS1 | TRM7 | SAP185 | GCD14 | TRM9 | DUS4 | TAN1 | CFD1 | TAD1 | TRM82 | NOP56 | SAP190 | RIB7 | TRM112 | TRM10	106	YLR175W | YNL062C | YCL054W | YDL047W | YDL208W | YHR070W | YDL014W | YLR316C | YOR310C | YOR243C | YOR201C | YNL124W | YOR335C | YDL104C | YNL132W | YIL008W | YGL136C | YLR067C | YKL110C | YPL212C | YDR505C | YKL027W | YMR312W | YHR111W | YOL066C | YPR137W | YGR200C | YDL201W | YGR150C | YNL061W | YOR226C | YPL135W | YOL124C | YPL030W | YPR062W | YLR063W | YER077C | YCR047C | YLR177W | YHR003C | YDL175C | YGR169C | YMR023C | YOR251C | YJL035C | YDL033C | YDL112W | YOL141W | YNL119W | YHR187W | YOR274W | YMR283C | YDR120C | YGL063W | YKR056W | YPL101W | YMR259C | YIL096C | YDR267C | YFL001W | YGL091C | YNL292W | YJR066W | YML005W | YOL115W | YNL022C | YML080W | YBR141C | YGL050W | YBL013W | YGL192W | YLR165C | YKR038C | YDR083W | YNR015W | YGL236C | YAL020C | YOL125W | YBR057C | YGL169W | YBL024W | YBR236C | YPL157W | YLR384C | YPL086C | YNL196C | YPL207W | YKL203C | YPL266W | YLR401C | YCL017C | YBR061C | YJL098W | YJL125C | YML014W | YLR405W | YGL232W | YIL003W | YGL243W | YDR165W | YNR004W | YLR197W | YKR028W | YBR153W | YNR046W | YOL093W	DOXO_EG_Specific_Deletion_Enhancers	NA	0-0-0	0-0-0	0.00226789
RNA nuclear export complex	GO:0042565	C	C	-10.9883	NA	14.3783	NA	-3.48207	NA	6.2314	NA	MSN5	1	YDR335W	MSN5	1	YDR335W	Overlapping_Deletion_Enhancers	NA	NA	NA	NA
RNA phosphodiester bond hydrolysis	GO:0090501	P	P	-0.953689	3.86109	1.24462	5.33234	-1.07009	4.27745	2.20082	7.03644	MRPL15 | EST1 | SUV3 | ROK1 | RPM2 | PFS2 | RPR2 | RCL1 | MRPL3 | MSU1 | RRP43 | SAS10 | NOP14 | TSR1 | RPP1 | DIP2 | RPB9 | NGL2 | MTR4 | RNT1 | DIS3 | UTP10 | RPS0B | RNA15 | SEN34 | RAT1 | NHP2 | RRP46 | POP4 | POP7 | RPL37A | SSD1 | REX3 | SEN15 | TOM1 | RNH1 | PWP2 | NOP58 | UTP14 | UTP23 | YSH1 | REX2 | HRP1 | DDP1 | NOC4 | RAI1 | POP5 | RRP5 | IRE1 | KRI1 | PAN2 | NUC1 | | FIP1 | PTA1 | PAN3 | RPS18B | UTP20 | DBP3 | ENP1 | RNH201 | SSU72 | RNH203 | SEN2 | RLP7 | RPS21A | RPC11 | RRP36 | UTP13 | POP1 | RPA12 | FCF1 | MTR3 | RNH202 | PNO1 | NGL3 | RRP6 | MPE1 | BUD21 | NOB1 | EBS1 | CFT1 | RRP42 | YTH1 | RNH70 | RNY1 | DOM34 | LOC1 | PCF11 | RRS1 | CFT2 | LAS1 | KRR1 | RPS18A | POP3 | POP8 | RPL17B | NOP9 | BUD23 | SNM1 | TRZ1 | DBR1 | POP6 | RNA14 | RPS0A | MRD1 | ESF2 | RPS21B | SEN54 | RPS27B | CSL4 | LRP1 | KEM1 | GRC3	119	YLR312W-A | YLR233C | YPL029W | YGL171W | YML091C | YNL317W | YIR015W | YOL010W | YMR024W | YMR287C | YCR035C | YDL153C | YDL148C | YDL060W | YHR062C | YLR129W | YGL070C | YMR285C | YJL050W | YMR239C | YOL021C | YJL109C | YLR048W | YGL044C | YAR008W | YOR048C | YDL208W | YGR095C | YBR257W | YBR167C | YLR185W | YDR293C | YLR107W | YMR059W | YDR457W | YMR234W | YCR057C | YOR310C | YML093W | YOR004W | YLR277C | YLR059C | YOL123W | YOR163W | YPR144C | YGL246C | YAL033W | YMR229C | YHR079C | YNL308C | YGL094C | YJL208C | YOR166C | YJR093C | YAL043C | YKL025C | YML026C | YBL004W | YGL078C | YBR247C | YNL072W | YNL222W | YLR154C | YLR105C | YNL002C | YKR057W | YCL074W | YDR045C | YOR287C | YLR222C | YNL221C | YJR063W | YDR339C | YCL075W | YGR158C | YDR279W | YOR145C | YML118W | YOR001W | YKL059C | YOR078W | YOR056C | YDR206W | YNR024W | YDR301W | YDL111C | YGR251W | YPR107C | YLR132C | YGR276C | YPL123C | YNL001W | YFR001W | YDR228C | YOR294W | YLR115W | YKR063C | YCL059C | YDR450W | YNL282W | YBL018C | YJL177W | YJL010C | YCR047C | YDR478W | YKR079C | YKL149C | YGR030C | YMR061W | YGR214W | YPR112C | YNR054C | YJL136C | YPL083C | YHR021C | YNL232W | YHR081W | YGL173C | YLL035W	EST1 | PFS2 | RPP1 | RRP43 | RPR2 | MTR3 | SAS10 | NOP14 | RNA15 | RPM2 | RPC11 | MTR4 | NHP2 | RNT1 | POP7 | RCL1 | TSR1 | RPB9 | BUD21 | ROK1 | LAS1 | SEN15 | UTP14 | LOC1 | RPS27B | GRC3 | RAT1 | MRPL3 | NOP58 | CFT1 | TOM1 | RRP36 | DIS3 | RRP46 | DOM34 | SNM1 | RPL17B | UTP10 | FIP1 | PAN3 | UTP23 | PNO1 | KRI1 | SUV3 | SEN2 | UTP20 | MSU1 | PWP2 | RPS21B | RPL37A | CSL4 | REX3 | RRP5 | RPS18A | RNH1 | DDP1 | PAN2 | BUD23 | SEN34 | RRS1 | SSU72 | NGL3 | POP4 | RNY1 | NGL2 | | RRP42 | RPA12 | REX2 | DBP3 | RLP7 | HRP1 | SSD1 | KRR1 | POP6 | RNH202 | POP5 | IRE1 | MRPL15 | RNH203 | RRP6 | RNH70 | RPS0B | PTA1 | FCF1 | RNH201 | POP3 | PCF11 | NUC1 | RPS21A | NOP9 | SEN54 | DBR1 | CFT2 | RPS0A | NOB1 | YTH1 | ESF2 | RPS18B | MPE1 | UTP13 | TRZ1 | NOC4 | YSH1 | EBS1 | ENP1 | POP1 | MRD1 | RNA14 | POP8 | KEM1 | RAI1 | LRP1 | DIP2	119	YLR233C | YNL317W | YHR062C | YCR035C | YIR015W | YGR158C | YDL153C | YDL148C | YGL044C | YML091C | YDR045C | YJL050W | YDL208W | YMR239C | YBR167C | YOL010W | YDL060W | YGL070C | YOR078W | YGL171W | YKR063C | YMR059W | YML093W | YFR001W | YHR021C | YLL035W | YOR048C | YMR024W | YOR310C | YDR301W | YDR457W | YOR287C | YOL021C | YGR095C | YNL001W | YDR478W | YJL177W | YJL109C | YJR093C | YKL025C | YOR004W | YOR145C | YNL308C | YPL029W | YLR105C | YBL004W | YMR287C | YCR057C | YJL136C | YLR185W | YNL232W | YLR107W | YMR229C | YDR450W | YMR234W | YOR163W | YGL094C | YCR047C | YAR008W | YOR294W | YNL222W | YML118W | YBR257W | YPL123C | YMR285C | YCL074W | YDL111C | YJR063W | YLR059C | YOR166C | YGL078C | YNL002C | YCL075W | YOL123W | YDR293C | YCL059C | YGR030C | YDR279W | YAL033W | YHR079C | YLR132C | YLR312W-A | YNR024W | YLR154C | YOR001W | YGR276C | YLR048W | YAL043C | YDR339C | YNL072W | YNL282W | YGR251W | YDR228C | YJL208C | YKR057W | YJL010C | YPL083C | YKL149C | YLR115W | YGR214W | YOR056C | YPR107C | YNR054C | YML026C | YKL059C | YLR222C | YKR079C | YPR144C | YLR277C | YDR206W | YBR247C | YNL221C | YPR112C | YMR061W | YBL018C | YGL173C | YGL246C | YHR081W | YLR129W	DOXO_HLD_Specific_Deletion_Enhancers	NA	0-0-0	0-0-0	0.00678299
RNA phosphodiester bond hydrolysis, endonucleolytic	GO:0090502	P	P	-1.34693	4.35491	1.79212	5.71796	-1.14876	4.49758	2.22706	7.03219	MRPL15 | ROK1 | RPM2 | RPR2 | RCL1 | MRPL3 | SAS10 | NOP14 | TSR1 | RPP1 | DIP2 | NGL2 | RNT1 | DIS3 | UTP10 | RPS0B | SEN34 | RAT1 | POP4 | POP7 | RPL37A | SEN15 | TOM1 | RNH1 | PWP2 | NOP58 | UTP14 | UTP23 | YSH1 | DDP1 | NOC4 | RAI1 | POP5 | RRP5 | IRE1 | KRI1 | | RPS18B | UTP20 | DBP3 | ENP1 | RNH201 | RNH203 | SEN2 | RPS21A | UTP13 | POP1 | FCF1 | RNH202 | PNO1 | BUD21 | NOB1 | YTH1 | RNY1 | DOM34 | LOC1 | RRS1 | LAS1 | KRR1 | RPS18A | POP3 | POP8 | RPL17B | NOP9 | BUD23 | SNM1 | TRZ1 | DBR1 | POP6 | RPS0A | MRD1 | ESF2 | RPS21B | SEN54 | RPS27B | GRC3	77	YLR312W-A | YGL171W | YML091C | YIR015W | YOL010W | YMR024W | YDL153C | YDL148C | YDL060W | YHR062C | YLR129W | YMR285C | YMR239C | YOL021C | YJL109C | YLR048W | YAR008W | YOR048C | YBR257W | YBR167C | YLR185W | YMR059W | YDR457W | YMR234W | YCR057C | YOR310C | YML093W | YOR004W | YLR277C | YOR163W | YPR144C | YGL246C | YAL033W | YMR229C | YHR079C | YNL308C | YOR166C | YML026C | YBL004W | YGL078C | YBR247C | YNL072W | YLR154C | YLR105C | YKR057W | YLR222C | YNL221C | YDR339C | YDR279W | YOR145C | YOR078W | YOR056C | YGR251W | YPR107C | YPL123C | YNL001W | YFR001W | YOR294W | YKR063C | YCL059C | YDR450W | YNL282W | YBL018C | YJL177W | YJL010C | YCR047C | YDR478W | YKR079C | YKL149C | YGR030C | YGR214W | YPR112C | YNR054C | YJL136C | YPL083C | YHR021C | YLL035W	RPP1 | RPR2 | SAS10 | NOP14 | RPM2 | RNT1 | POP7 | RCL1 | TSR1 | BUD21 | ROK1 | LAS1 | SEN15 | UTP14 | LOC1 | RPS27B | GRC3 | RAT1 | MRPL3 | NOP58 | TOM1 | DIS3 | DOM34 | SNM1 | RPL17B | UTP10 | UTP23 | PNO1 | KRI1 | SEN2 | UTP20 | PWP2 | RPS21B | RPL37A | RRP5 | RPS18A | RNH1 | DDP1 | BUD23 | SEN34 | RRS1 | POP4 | RNY1 | NGL2 | | DBP3 | KRR1 | POP6 | RNH202 | POP5 | IRE1 | MRPL15 | RNH203 | RPS0B | FCF1 | RNH201 | POP3 | RPS21A | NOP9 | SEN54 | DBR1 | RPS0A | NOB1 | YTH1 | ESF2 | RPS18B | UTP13 | TRZ1 | NOC4 | YSH1 | ENP1 | POP1 | MRD1 | POP8 | RAI1 | DIP2	77	YHR062C | YIR015W | YDL153C | YDL148C | YML091C | YMR239C | YBR167C | YOL010W | YDL060W | YOR078W | YGL171W | YKR063C | YMR059W | YML093W | YFR001W | YHR021C | YLL035W | YOR048C | YMR024W | YOR310C | YDR457W | YOL021C | YNL001W | YDR478W | YJL177W | YJL109C | YOR004W | YOR145C | YNL308C | YLR105C | YBL004W | YCR057C | YJL136C | YLR185W | YMR229C | YDR450W | YMR234W | YOR163W | YCR047C | YAR008W | YOR294W | YBR257W | YPL123C | YMR285C | YOR166C | YGL078C | YCL059C | YGR030C | YDR279W | YAL033W | YHR079C | YLR312W-A | YLR154C | YLR048W | YDR339C | YNL072W | YNL282W | YGR251W | YKR057W | YJL010C | YPL083C | YKL149C | YGR214W | YOR056C | YPR107C | YNR054C | YML026C | YLR222C | YKR079C | YPR144C | YLR277C | YBR247C | YNL221C | YPR112C | YBL018C | YGL246C | YLR129W	DOXO_HLD_Specific_Deletion_Enhancers	NA	0-0-0; 3-0.6.1-1	0-0-0	0.000807402
RNA phosphodiester bond hydrolysis, exonucleolytic	GO:0090503	P	P	0.29615	1.99283	-0.194219	4.80651	-1.4121	4.74921	2.51485	8.11477	SUV3 | MSU1 | RRP43 | MTR4 | DIS3 | RAT1 | RRP46 | SSD1 | REX3 | REX2 | PAN2 | PAN3 | RLP7 | MTR3 | NGL3 | RRP6 | | RRP42 | RNH70 | CSL4 | LRP1 | KEM1	23	YPL029W | YMR287C | YCR035C | YJL050W | YOL021C | YOR048C | YGR095C | YDR293C | YLR107W | YLR059C | YGL094C | YKL025C | YNL002C | YGR158C | YML118W | YOR001W | YNR024W | YDL111C | YLR132C | YGR276C | YNL232W | YHR081W | YGL173C	RRP43 | MTR3 | MTR4 | RAT1 | DIS3 | RRP46 | PAN3 | SUV3 | MSU1 | CSL4 | REX3 | PAN2 | NGL3 | RRP42 | REX2 | RLP7 | SSD1 | | RRP6 | RNH70 | KEM1 | LRP1	23	YCR035C | YGR158C | YJL050W | YOR048C | YOL021C | YGR095C | YKL025C | YPL029W | YMR287C | YNL232W | YLR107W | YGL094C | YML118W | YDL111C | YLR059C | YNL002C | YDR293C | YLR132C | YNR024W | YOR001W | YGR276C | YGL173C | YHR081W	DOXO_HLD_Specific_Deletion_Enhancers	NA	NA	NA	NA
RNA polyadenylation	GO:0043631	P	P	-0.386889	3.0411	0.191641	4.61153	0.0379746	1.44273	0.222037	4.79561	PFS2 | PBP1 | MTR4 | REF2 | RNA15 | YSH1 | AIR1 | SPT2 | HRP1 | FIR1 | FIP1 | PTA1 | AIR2 | SSU72 | PAP2 | MPE1 | CFT1 | YTH1 | PCF11 | CFT2 | RNA14 | PAP1 | SEN1 | TRF5	24	YNL317W | YGR178C | YJL050W | YDR195W | YGL044C | YLR277C | YIL079C | YER161C | YOL123W | YER032W | YJR093C | YAL043C | YDL175C | YNL222W | YOL115W | YKL059C | YDR301W | YPR107C | YDR228C | YLR115W | YMR061W | YKR002W | YLR430W | YNL299W	PFS2 | RNA15 | MTR4 | CFT1 | PBP1 | FIP1 | FIR1 | SEN1 | SSU72 | AIR2 | HRP1 | AIR1 | SPT2 | PAP2 | PTA1 | PCF11 | PAP1 | CFT2 | YTH1 | MPE1 | YSH1 | RNA14 | TRF5 | REF2	24	YNL317W | YGL044C | YJL050W | YDR301W | YGR178C | YJR093C | YER032W | YLR430W | YNL222W | YDL175C | YOL123W | YIL079C | YER161C | YOL115W | YAL043C | YDR228C | YKR002W | YLR115W | YPR107C | YKL059C | YLR277C | YMR061W | YNL299W | YDR195W	NA	NA	NA	NA	NA
RNA polymerase I activity	GO:0001054	F	F	-3.02085	6.63486	6.32304	7.36967	-1.15035	3.22962	1.75378	5.43701	RPA190 | RPC40 | RPA49 | RPA34 | RPA14 | RPA43 | RPC19 | RPA12 | RPB8 | RPB5	10	YOR341W | YPR110C | YNL248C | YJL148W | YDR156W | YOR340C | YNL113W | YJR063W | YOR224C | YBR154C	RPA49 | RPB8 | RPC40 | RPA43 | RPA12 | RPB5 | RPA14 | RPA34 | RPA190 | RPC19	10	YNL248C | YOR224C | YPR110C | YOR340C | YJR063W | YBR154C | YDR156W | YJL148W | YOR341W | YNL113W	DOXO_EG_Specific_Deletion_Enhancers	NA	NA	NA	NA
RNA Polymerase I assembly	GO:1990113	P	P	0.450363	NA	0.147647	NA	1.95787	NA	-1.89119	NA	BUD27	1	YFL023W	BUD27	1	YFL023W	NA	NA	NA	NA	NA
RNA polymerase I core binding	GO:0001042	F	F	-0.894586	1.60209	1.02754	3.46447	0.274696	0.908044	2.91655	6.15559	SPT5 | RRN3	2	YML010W | YKL125W	SPT5 | RRN3	2	YML010W | YKL125W	DOXO_HLD_Specific_Deletion_Enhancers	NA	NA	NA	NA
RNA polymerase I CORE element sequence-specific DNA binding	GO:0001164	F	F	-0.421978	NA	-1.74133	NA	0.629815	NA	-0.052736	NA	RRN11 | RRN7	2	YML043C | YJL025W	RRN11 | RRN7	2	YML043C | YJL025W	NA	NA	NA	NA	NA
RNA polymerase I core factor complex	GO:0070860	C	C	-0.421978	NA	-1.74133	NA	-2.48254	4.40154	5.36787	7.6659	RRN6 | RRN11 | RRN7	3	YBL014C | YML043C | YJL025W	RRN11 | RRN6 | RRN7	3	YML043C | YBL014C | YJL025W	DOXO_HLD_Specific_Deletion_Enhancers	NA	NA	NA	NA
RNA polymerase I regulatory region DNA binding	GO:0001013	F	F	-2.63114	4.14912	2.63662	4.13131	-3.36172	4.87316	4.17844	5.9945	RRN6 | RRN11 | UAF30 | RRN10 | RRN7	5	YBL014C | YML043C | YOR295W | YBL025W | YJL025W	RRN11 | RRN6 | UAF30 | RRN7 | RRN10	5	YML043C | YBL014C | YOR295W | YJL025W | YBL025W	Overlapping_Deletion_Enhancers	NA	NA	NA	NA
RNA polymerase I transcription factor binding	GO:0001179	F	F	-0.894586	1.60209	1.02754	3.46447	-1.68184	3.44911	5.54053	6.29296	RRN6 | SPT5 | RRN3	3	YBL014C | YML010W | YKL125W	RRN6 | SPT5 | RRN3	3	YBL014C | YML010W | YKL125W	DOXO_HLD_Specific_Deletion_Enhancers	NA	NA	NA	NA
RNA polymerase I transcriptional preinitiation complex assembly	GO:0001188	P	P	-0.421978	NA	-1.74133	NA	-2.48254	4.40154	5.36787	7.6659	RRN6 | RRN11 | RRN7	3	YBL014C | YML043C | YJL025W	RRN11 | RRN6 | RRN7	3	YML043C | YBL014C | YJL025W	DOXO_HLD_Specific_Deletion_Enhancers	NA	NA	NA	NA
RNA polymerase I transcriptional preinitiation complex assembly at the promoter for the nuclear large rRNA transcript	GO:0001189	P	P	-0.421978	NA	-1.74133	NA	-2.48254	4.40154	5.36787	7.6659	RRN6 | RRN11 | RRN7	3	YBL014C | YML043C | YJL025W	RRN11 | RRN6 | RRN7	3	YML043C | YBL014C | YJL025W	DOXO_HLD_Specific_Deletion_Enhancers	NA	NA	NA	NA
RNA polymerase I upstream activating factor complex	GO:0000500	C	C	-1.41488	4.0273	1.88622	3.69382	-1.97738	4.80979	1.41268	4.76928	UAF30 | RRN10 | RRN5 | RRN9	4	YOR295W | YBL025W | YLR141W | YMR270C	UAF30 | RRN5 | RRN10 | RRN9	4	YOR295W | YLR141W | YBL025W | YMR270C	NA	NA	NA	NA	NA
RNA polymerase I upstream control element sequence-specific DNA binding	GO:0001165	F	F	-3.73573	5.2067	4.82559	2.32074	-4.2409	6.9841	2.98902	6.58615	UAF30 | RRN10	2	YOR295W | YBL025W	UAF30 | RRN10	2	YOR295W | YBL025W	Overlapping_Deletion_Enhancers	DOXO_EG_Specific_Deletion_Enhancers	NA	NA	NA
RNA polymerase II activating transcription factor binding	GO:0001102	F	F	-1.58124	4.22248	2.85292	5.9552	-1.59026	5.49309	3.02309	9.25001	HAP4 | SNF5 | PGD1 | SNF2 | SIN4 | BMH1 | GCR2 | MCM1 | GAL80 | TAF4 | MET32 | MET28 | GRX3 | THI3 | MOT3 | SWI1 | GRX4 | ADR1 | TAF12 | GAL11	20	YKL109W | YBR289W | YGL025C | YOR290C | YNL236W | YER177W | YNL199C | YMR043W | YML051W | YMR005W | YDR253C | YIR017C | YDR098C | YDL080C | YMR070W | YPL016W | YER174C | YDR216W | YDR145W | YOL051W	SNF2 | GCR2 | PGD1 | HAP4 | SIN4 | THI3 | GRX3 | GAL80 | MOT3 | MCM1 | TAF4 | GRX4 | MET32 | MET28 | BMH1 | GAL11 | SNF5 | TAF12 | ADR1 | SWI1	20	YOR290C | YNL199C | YGL025C | YKL109W | YNL236W | YDL080C | YDR098C | YML051W | YMR070W | YMR043W | YMR005W | YER174C | YDR253C | YIR017C | YER177W | YOL051W | YBR289W | YDR145W | YDR216W | YPL016W	Overlapping_Deletion_Enhancers	NA	3-0.5.1-0	3-0.5.1-0	0.0123326
RNA polymerase II activity	GO:0001055	F	F	1.10376	0.742431	-2.66475	4.18566	-0.0538519	0.881598	-0.241372	2.89144	RPO21 | RPB8 | RPB5 | RPB11 | RPB2 | RPB3	6	YDL140C | YOR224C | YBR154C | YOL005C | YOR151C | YIL021W	RPB11 | RPB8 | RPO21 | RPB5 | RPB3 | RPB2	6	YOL005C | YOR224C | YDL140C | YBR154C | YIL021W | YOR151C	DOXO_EG_Specific_Deletion_Suppresors	NA	NA	NA	NA
RNA polymerase II C-terminal domain phosphoserine binding	GO:1990269	F	F	-3.5948	3.71476	0.665478	5.11173	1.30588	1.27935	-2.26555	3.26158	RTF1 | CTR9 | CDC73 | LEO1 | PAF1	5	YGL244W | YOL145C | YLR418C | YOR123C | YBR279W	PAF1 | LEO1 | RTF1 | CDC73 | CTR9	5	YBR279W | YOR123C | YGL244W | YLR418C | YOL145C	DOXO_HLD_Specific_Deletion_Suppressors	NA	NA	NA	NA
RNA polymerase II carboxy-terminal domain kinase activity	GO:0008353	F	F	-3.92851	5.97259	3.59541	6.65076	-0.736577	1.83065	1.68992	5.71819	CTK1 | TFB1 | TFB2 | SSN3 | SGV1 | KIN28 | TFB4	7	YKL139W | YDR311W | YPL122C | YPL042C | YPR161C | YDL108W | YPR056W	TFB1 | CTK1 | TFB2 | SSN3 | KIN28 | SGV1 | TFB4	7	YDR311W | YKL139W | YPL122C | YPL042C | YDL108W | YPR161C | YPR056W	DOXO_EG_Specific_Deletion_Enhancers	NA	NA	NA	NA
RNA polymerase II complex import to nucleus	GO:0044376	P	P	0.642195	0.558034	-0.656206	3.8674	0.630642	0.808678	-0.377867	1.84203	| IWR1 | NPA3	5	YMR185W | YLR243W | YOR262W | YDL115C | YJR072C	| NPA3 | IWR1	5	YMR185W | YJR072C | YLR243W | YDL115C | YOR262W	NA	NA	NA	NA	NA
RNA polymerase II core binding	GO:0000993	F	F	-1.60395	2.63757	1.76596	4.614	-1.81935	6.73431	3.00412	10.9557	CDC28 | TFA2 | ELP4 | RTF1 | DST1 | CTR9 | RTT103 | SPT5 | SPT4 | TFA1 | CDC73 | ELF1 | SUA7 | PCF11 | LEO1 | ESS1 | NPL3 | PAF1	18	YBR160W | YKR062W | YPL101W | YGL244W | YGL043W | YOL145C | YDR289C | YML010W | YGR063C | YKL028W | YLR418C | YKL160W | YPR086W | YDR228C | YOR123C | YJR017C | YDR432W | YBR279W	TFA2 | CDC28 | SPT5 | PAF1 | SPT4 | NPL3 | TFA1 | ELF1 | ESS1 | ELP4 | RTT103 | PCF11 | SUA7 | LEO1 | RTF1 | CDC73 | DST1 | CTR9	18	YKR062W | YBR160W | YML010W | YBR279W | YGR063C | YDR432W | YKL028W | YKL160W | YJR017C | YPL101W | YDR289C | YDR228C | YPR086W | YOR123C | YGL244W | YLR418C | YGL043W | YOL145C	DOXO_HLD_Specific_Deletion_Enhancers	NA	3-0.7.3-1	3-0.7.3-1	0.034963
RNA Polymerase II core complex assembly	GO:1990114	P	P	0.450363	NA	0.147647	NA	1.95787	NA	-1.89119	NA	BUD27	1	YFL023W	BUD27	1	YFL023W	NA	NA	NA	NA	NA
RNA polymerase II core promoter proximal region sequence-specific DNA binding	GO:0000978	F	F	-0.522555	2.90975	0.980912	4.35259	-0.283644	2.10063	0.0872338	2.26521	HAP5 | HAP3 | RSC3 | ABF1 | TBF1 | MAC1 | PDR1 | RGT1 | SKO1 | MCM1 | NRG1 | MED8 | SUM1 | GLN3 | UME6 | PHO2 | TEC1 | CEP3 | YRR1 | MIG1 | PDR8 | ASG1 | | AFT2 | LAP3 | ECM22 | RPN4 | PUT3 | SWI6 | XBP1 | CUP9 | RDS1 | SIP4 | MBP1 | GAL4 | STB4 | RME1 | ARR1 | YRM1 | LYS14 | THI2 | RDS2 | MOT3 | AZF1 | FKH1 | PPR1 | SFL1 | PDR3 | HAA1 | UGA3 | GIS1 | SWI4 | CUP2 | MIG3 | FZF1 | GCN4 | STP2 | ARG81 | RFX1 | OAF1 | ADR1 | MIG2 | PIP2 | STP1 | UPC2 | CAT8	69	YOR358W | YBL021C | YDR303C | YKL112W | YPL128C | YMR021C | YGL013C | YKL038W | YNL167C | YMR043W | YDR043C | YBR193C | YDR310C | YER040W | YDR207C | YDL106C | YBR083W | YMR168C | YOR162C | YGL035C | YLR266C | YIL130W | YMR111C | YPL202C | YNL239W | YLR228C | YDL020C | YKL015W | YLR182W | YIL101C | YKL222C | YPL177C | YCR106W | YJL089W | YDL056W | YPL248C | YMR019W | YGR044C | YPR199C | YOR172W | YDR034C | YLL054C | YBR240C | YPL133C | YMR070W | YOR113W | YIL131C | YLR014C | YOR140W | YBL005W | YPR008W | YDL170W | YDR096W | YER111C | YGL166W | YER028C | YGL254W | YEL009C | YHR006W | YER184C | YML099C | YLR176C | YAL051W | YDR216W | YGL209W | YOR363C | YDR463W | YDR213W | YMR280C	ABF1 | RSC3 | TBF1 | CEP3 | MIG1 | SUM1 | SWI6 | PDR1 | MED8 | RPN4 | NRG1 | HAP5 | RGT1 | HAA1 | MAC1 | SKO1 | LYS14 | AZF1 | | CUP2 | RDS2 | MIG3 | XBP1 | PHO2 | PUT3 | CUP9 | CAT8 | RME1 | ARG81 | STP2 | MOT3 | GAL4 | MCM1 | PPR1 | FKH1 | LAP3 | HAP3 | MBP1 | YRR1 | STB4 | GLN3 | AFT2 | GCN4 | OAF1 | TEC1 | UGA3 | SIP4 | RFX1 | GIS1 | ARR1 | THI2 | ASG1 | PDR3 | SFL1 | YRM1 | UPC2 | RDS1 | STP1 | PIP2 | MIG2 | ECM22 | PDR8 | ADR1 | SWI4 | FZF1 | UME6	69	YKL112W | YDR303C | YPL128C | YMR168C | YGL035C | YDR310C | YLR182W | YGL013C | YBR193C | YDL020C | YDR043C | YOR358W | YKL038W | YPR008W | YMR021C | YNL167C | YDR034C | YOR113W | YER184C | YKL222C | YGL166W | YPL133C | YER028C | YIL101C | YDL106C | YKL015W | YPL177C | YMR280C | YGR044C | YML099C | YHR006W | YMR070W | YPL248C | YMR111C | YMR043W | YLR014C | YIL131C | YNL239W | YBL021C | YLL054C | YDL056W | YOR162C | YMR019W | YER040W | YPL202C | YEL009C | YAL051W | YBR083W | YDL170W | YJL089W | YLR176C | YDR096W | YPR199C | YBR240C | YIL130W | YBL005W | YOR140W | YOR172W | YDR213W | YCR106W | YDR463W | YOR363C | YGL209W | YLR228C | YLR266C | YDR216W | YER111C | YGL254W | YDR207C	NA	NA	NA	NA	NA
RNA polymerase II core promoter proximal region sequence-specific DNA binding, bending	GO:0044377	F	F	0.45596	NA	4.83283	NA	0.233867	NA	0.255023	NA	MCM1	1	YMR043W	MCM1	1	YMR043W	DOXO_EG_Specific_Deletion_Enhancers	NA	NA	NA	NA
RNA polymerase II core promoter sequence-specific DNA binding	GO:0000979	F	F	-2.87746	5.4966	3.50893	6.9188	-0.0219706	1.34613	2.28131	4.53233	PGD1 | SSN8 | MED4 | SRB5 | SRB4	5	YGL025C | YNL025C | YOR174W | YGR104C | YER022W	PGD1 | MED4 | SRB5 | SSN8 | SRB4	5	YGL025C | YOR174W | YGR104C | YNL025C | YER022W	Overlapping_Deletion_Enhancers	NA	NA	NA	NA
RNA polymerase II regulatory region DNA binding	GO:0001012	F	F	-0.64356	2.92448	1.17644	4.25823	-0.206251	1.81557	0.0411027	2.35977	HAP5 | HAP3 | RSC3 | ABF1 | TBF1 | MAC1 | PGD1 | PDR1 | RGT1 | RCO1 | SKO1 | MCM1 | NRG1 | MED8 | | DST1 | SUM1 | GLN3 | UME6 | PHO2 | TEC1 | ECM23 | CEP3 | YRR1 | GAT4 | MET4 | GZF3 | MIG1 | PDR8 | ASG1 | AFT2 | SSN8 | LAP3 | ECM22 | RPN4 | PUT3 | SWI6 | XBP1 | CUP9 | MED4 | RDS1 | SIP4 | GAT3 | MBP1 | GAL4 | STB4 | SRB5 | RME1 | GAT1 | ARR1 | YRM1 | YOX1 | LYS14 | YHP1 | THI2 | RDS2 | MOT3 | AZF1 | FKH1 | PPR1 | GAT2 | SFL1 | PDR3 | HAA1 | RLM1 | UGA3 | SMP1 | GIS1 | SWI5 | SWI4 | CUP2 | MIG3 | ASH1 | FZF1 | GCN4 | STP2 | ARG81 | VHR1 | RFX1 | OAF1 | ADR1 | SRB4 | MIG2 | PIP2 | STP1 | UPC2 | FAP1 | ZAP1 | CAT8	95	YOR358W | YBL021C | YDR303C | YKL112W | YPL128C | YMR021C | YGL025C | YGL013C | YKL038W | YMR075W | YNL167C | YMR043W | YDR043C | YBR193C | YFL052W | YGL043W | YDR310C | YJL103C | YER040W | YDR207C | YDL106C | YBR083W | YPL021W | YMR168C | YOR162C | YIR013C | YNL103W | YJL110C | YGL035C | YLR266C | YIL130W | YMR111C | YPL202C | YNL025C | YNL239W | YLR228C | YDL020C | YKL015W | YLR182W | YIL101C | YKL222C | YPL177C | YOR174W | YBR239C | YCR106W | YJL089W | YLR013W | YDL056W | YPL248C | YMR019W | YGR104C | YGR044C | YFL021W | YPR199C | YOR172W | YML027W | YDR034C | YLL054C | YDR451C | YBR240C | YPL133C | YMR070W | YOR113W | YIL131C | YLR014C | YMR136W | YOR140W | YBL005W | YPR008W | YPL089C | YDL170W | YBR182C | YDR096W | YDR146C | YER111C | YGL166W | YER028C | YKL185W | YGL254W | YEL009C | YHR006W | YER184C | YML099C | YIL056W | YLR176C | YAL051W | YDR216W | YER022W | YGL209W | YOR363C | YDR463W | YDR213W | YNL023C | YJL056C | YMR280C	ABF1 | RSC3 | PGD1 | TBF1 | CEP3 | MED4 | MET4 | MIG1 | SUM1 | SWI6 | PDR1 | SRB5 | MED8 | RPN4 | NRG1 | HAP5 | RGT1 | HAA1 | RCO1 | SSN8 | MAC1 | SKO1 | LYS14 | AZF1 | | GAT2 | YHP1 | CUP2 | VHR1 | SMP1 | RDS2 | GAT4 | MIG3 | XBP1 | GAT1 | PHO2 | PUT3 | CUP9 | CAT8 | RME1 | ARG81 | STP2 | MOT3 | GZF3 | GAL4 | SWI5 | MCM1 | PPR1 | FKH1 | LAP3 | HAP3 | GAT3 | MBP1 | YRR1 | STB4 | FAP1 | GLN3 | AFT2 | GCN4 | OAF1 | TEC1 | UGA3 | YOX1 | SIP4 | RFX1 | GIS1 | ARR1 | THI2 | ASG1 | PDR3 | SFL1 | YRM1 | UPC2 | RDS1 | ASH1 | STP1 | PIP2 | MIG2 | ECM22 | PDR8 | ADR1 | SWI4 | ECM23 | RLM1 | FZF1 | SRB4 | DST1 | ZAP1 | UME6	95	YKL112W | YDR303C | YGL025C | YPL128C | YMR168C | YOR174W | YNL103W | YGL035C | YDR310C | YLR182W | YGL013C | YGR104C | YBR193C | YDL020C | YDR043C | YOR358W | YKL038W | YPR008W | YMR075W | YNL025C | YMR021C | YNL167C | YDR034C | YOR113W | YER184C | YMR136W | YDR451C | YKL222C | YGL166W | YIL056W | YBR182C | YPL133C | YIR013C | YER028C | YIL101C | YFL021W | YDL106C | YKL015W | YPL177C | YMR280C | YGR044C | YML099C | YHR006W | YMR070W | YJL110C | YPL248C | YDR146C | YMR111C | YMR043W | YLR014C | YIL131C | YNL239W | YBL021C | YLL054C | YBR239C | YLR013W | YDL056W | YOR162C | YJL103C | YMR019W | YNL023C | YER040W | YPL202C | YEL009C | YAL051W | YBR083W | YDL170W | YML027W | YJL089W | YLR176C | YDR096W | YPR199C | YBR240C | YIL130W | YBL005W | YOR140W | YOR172W | YDR213W | YCR106W | YKL185W | YDR463W | YOR363C | YGL209W | YLR228C | YLR266C | YDR216W | YER111C | YPL021W | YPL089C | YGL254W | YER022W | YGL043W | YFL052W | YJL056C | YDR207C	NA	NA	NA	NA	NA
RNA polymerase II regulatory region sequence-specific DNA binding	GO:0000977	F	F	-0.638398	2.96765	1.10701	4.28366	-0.213909	1.84498	0.117094	2.34741	HAP5 | HAP3 | RSC3 | ABF1 | TBF1 | MAC1 | PGD1 | PDR1 | RGT1 | RCO1 | SKO1 | MCM1 | NRG1 | MED8 | SUM1 | | GLN3 | UME6 | PHO2 | TEC1 | ECM23 | CEP3 | YRR1 | GAT4 | MET4 | GZF3 | MIG1 | PDR8 | ASG1 | AFT2 | SSN8 | LAP3 | ECM22 | RPN4 | PUT3 | SWI6 | XBP1 | CUP9 | MED4 | RDS1 | SIP4 | GAT3 | MBP1 | GAL4 | STB4 | SRB5 | RME1 | GAT1 | ARR1 | YRM1 | YOX1 | LYS14 | YHP1 | THI2 | RDS2 | MOT3 | AZF1 | FKH1 | PPR1 | GAT2 | SFL1 | PDR3 | HAA1 | RLM1 | UGA3 | SMP1 | GIS1 | SWI4 | CUP2 | MIG3 | ASH1 | FZF1 | GCN4 | STP2 | ARG81 | VHR1 | RFX1 | OAF1 | ADR1 | SRB4 | MIG2 | PIP2 | STP1 | UPC2 | FAP1 | ZAP1 | CAT8	92	YOR358W | YBL021C | YDR303C | YKL112W | YPL128C | YMR021C | YGL025C | YGL013C | YKL038W | YMR075W | YNL167C | YMR043W | YDR043C | YBR193C | YDR310C | YJL103C | YER040W | YDR207C | YDL106C | YBR083W | YPL021W | YMR168C | YOR162C | YIR013C | YNL103W | YJL110C | YGL035C | YLR266C | YIL130W | YMR111C | YPL202C | YNL025C | YNL239W | YLR228C | YDL020C | YKL015W | YLR182W | YIL101C | YKL222C | YPL177C | YOR174W | YBR239C | YCR106W | YJL089W | YLR013W | YDL056W | YPL248C | YMR019W | YGR104C | YGR044C | YFL021W | YPR199C | YOR172W | YML027W | YDR034C | YLL054C | YDR451C | YBR240C | YPL133C | YMR070W | YOR113W | YIL131C | YLR014C | YMR136W | YOR140W | YBL005W | YPR008W | YPL089C | YDL170W | YBR182C | YDR096W | YER111C | YGL166W | YER028C | YKL185W | YGL254W | YEL009C | YHR006W | YER184C | YML099C | YIL056W | YLR176C | YAL051W | YDR216W | YER022W | YGL209W | YOR363C | YDR463W | YDR213W | YNL023C | YJL056C | YMR280C	ABF1 | RSC3 | PGD1 | TBF1 | CEP3 | MED4 | MET4 | MIG1 | SUM1 | SWI6 | PDR1 | SRB5 | MED8 | RPN4 | NRG1 | HAP5 | RGT1 | HAA1 | RCO1 | SSN8 | MAC1 | SKO1 | LYS14 | AZF1 | | GAT2 | YHP1 | CUP2 | VHR1 | SMP1 | RDS2 | GAT4 | MIG3 | XBP1 | GAT1 | PHO2 | PUT3 | CUP9 | CAT8 | RME1 | ARG81 | STP2 | MOT3 | GZF3 | GAL4 | MCM1 | PPR1 | FKH1 | LAP3 | HAP3 | GAT3 | MBP1 | YRR1 | STB4 | FAP1 | GLN3 | AFT2 | GCN4 | OAF1 | TEC1 | UGA3 | YOX1 | SIP4 | RFX1 | GIS1 | ARR1 | THI2 | ASG1 | PDR3 | SFL1 | YRM1 | UPC2 | RDS1 | ASH1 | STP1 | PIP2 | MIG2 | ECM22 | PDR8 | ADR1 | SWI4 | ECM23 | RLM1 | FZF1 | SRB4 | ZAP1 | UME6	92	YKL112W | YDR303C | YGL025C | YPL128C | YMR168C | YOR174W | YNL103W | YGL035C | YDR310C | YLR182W | YGL013C | YGR104C | YBR193C | YDL020C | YDR043C | YOR358W | YKL038W | YPR008W | YMR075W | YNL025C | YMR021C | YNL167C | YDR034C | YOR113W | YER184C | YMR136W | YDR451C | YKL222C | YGL166W | YIL056W | YBR182C | YPL133C | YIR013C | YER028C | YIL101C | YFL021W | YDL106C | YKL015W | YPL177C | YMR280C | YGR044C | YML099C | YHR006W | YMR070W | YJL110C | YPL248C | YMR111C | YMR043W | YLR014C | YIL131C | YNL239W | YBL021C | YLL054C | YBR239C | YLR013W | YDL056W | YOR162C | YJL103C | YMR019W | YNL023C | YER040W | YPL202C | YEL009C | YAL051W | YBR083W | YDL170W | YML027W | YJL089W | YLR176C | YDR096W | YPR199C | YBR240C | YIL130W | YBL005W | YOR140W | YOR172W | YDR213W | YCR106W | YKL185W | YDR463W | YOR363C | YGL209W | YLR228C | YLR266C | YDR216W | YER111C | YPL021W | YPL089C | YGL254W | YER022W | YJL056C | YDR207C	NA	NA	NA	NA	NA
RNA polymerase II repressing transcription factor binding	GO:0001103	F	F	-1.20867	4.04556	3.53914	5.21625	-0.0184755	0.73553	0.864225	2.67409	PGD1 | SKO1 | MCM1 | NRG1 | CUP9 | SUT2 | SUT1 | MOT3 | SFL1 | RGR1 | SRB7	11	YGL025C | YNL167C | YMR043W | YDR043C | YPL177C | YPR009W | YGL162W | YMR070W | YOR140W | YLR071C | YDR308C	PGD1 | SRB7 | NRG1 | SKO1 | SUT2 | CUP9 | MOT3 | MCM1 | SUT1 | RGR1 | SFL1	11	YGL025C | YDR308C | YDR043C | YNL167C | YPR009W | YPL177C | YMR070W | YMR043W | YGL162W | YLR071C | YOR140W	DOXO_EG_Specific_Deletion_Enhancers	NA	NA	NA	NA
RNA polymerase II sequence-specific DNA binding transcription factor binding	GO:0061629	F	F	0.0529673	NA	0.847479	NA	0.572952	NA	-1.05733	NA	RPA12	1	YJR063W	RPA12	1	YJR063W	NA	NA	NA	NA	NA
RNA polymerase II transcription coactivator activity	GO:0001105	F	F	-0.430446	3.18081	-0.0231746	4.87635	-1.79968	5.99951	1.87493	5.74964	SSN2 | | DAL81 | SWI6 | SRB2 | MED6 | SRB8 | GAL11 | CSE2 | SRB7	10	YDR443C | YDR520C | YIR023W | YLR182W | YHR041C | YHR058C | YCR081W | YOL051W | YNR010W | YDR308C	DAL81 | SRB8 | SWI6 | SRB7 | | SSN2 | CSE2 | GAL11 | MED6 | SRB2	10	YIR023W | YCR081W | YLR182W | YDR308C | YDR520C | YDR443C | YNR010W | YOL051W | YHR058C | YHR041C	NA	NA	NA	NA	NA
RNA polymerase II transcription coactivator activity involved in preinitiation complex assembly	GO:0001128	F	F	0.573111	0.571272	-1.2961	2.79114	-2.09814	7.89952	1.78089	7.62543	| DAL81 | SRB2 | MED6 | GAL11 | CSE2	6	YDR520C | YIR023W | YHR041C | YHR058C | YOL051W | YNR010W	DAL81 | | CSE2 | GAL11 | MED6 | SRB2	6	YIR023W | YDR520C | YNR010W | YOL051W | YHR058C | YHR041C	NA	NA	NA	NA	NA
RNA polymerase II transcription coactivator binding	GO:0001225	F	F	-0.0247834	NA	-1.09515	NA	0.649839	NA	-0.51877	NA	FHL1	1	YPR104C	FHL1	1	YPR104C	NA	NA	NA	NA	NA
RNA polymerase II transcription cofactor activity	GO:0001104	F	F	-2.18453	5.00458	2.27728	6.50578	-1.58129	5.92311	2.87251	8.2174	SIN3 | MED7 | PGD1 | SSN2 | MED8 | NUT1 | | DAL81 | SWI6 | MED4 | MED1 | SRB5 | ROX3 | BUD27 | SRB2 | RGR1 | NUT2 | SRB4 | MED6 | SRB8 | GAL11 | CSE2 | SOH1 | SRB7	24	YOL004W | YOL135C | YGL025C | YDR443C | YBR193C | YGL151W | YDR520C | YIR023W | YLR182W | YOR174W | YPR070W | YGR104C | YBL093C | YFL023W | YHR041C | YLR071C | YPR168W | YER022W | YHR058C | YCR081W | YOL051W | YNR010W | YGL127C | YDR308C	MED7 | DAL81 | PGD1 | MED4 | SIN3 | SRB8 | SWI6 | SRB7 | SRB5 | MED1 | MED8 | | NUT1 | SSN2 | CSE2 | GAL11 | RGR1 | BUD27 | NUT2 | ROX3 | MED6 | SRB2 | SRB4 | SOH1	24	YOL135C | YIR023W | YGL025C | YOR174W | YOL004W | YCR081W | YLR182W | YDR308C | YGR104C | YPR070W | YBR193C | YDR520C | YGL151W | YDR443C | YNR010W | YOL051W | YLR071C | YFL023W | YPR168W | YBL093C | YHR058C | YHR041C | YER022W | YGL127C	Overlapping_Deletion_Enhancers	NA	NA	NA	NA
RNA polymerase II transcription corepressor activity	GO:0001106	F	F	-6.12718	10.3512	11.0024	7.5957	-0.344555	0.778652	2.21673	1.68925	SIN3 | MED8 | SRB7	3	YOL004W | YBR193C | YDR308C	SIN3 | SRB7 | MED8	3	YOL004W | YDR308C | YBR193C	Overlapping_Deletion_Enhancers	DOXO_EG_Specific_Deletion_Enhancers	NA	NA	NA
RNA polymerase II transcription corepressor binding	GO:0001226	F	F	-0.0247834	NA	-1.09515	NA	0.649839	NA	-0.51877	NA	FHL1	1	YPR104C	FHL1	1	YPR104C	NA	NA	NA	NA	NA
RNA polymerase II transcription factor activity, copper ion regulated core promoter proximal region sequence-specific binding	GO:0001202	F	F	-4.0053	8.17749	4.96289	9.88837	0.0197069	0.245471	0.754002	0.667499	MAC1 | HAA1 | CUP2	3	YMR021C | YPR008W | YGL166W	HAA1 | MAC1 | CUP2	3	YPR008W | YMR021C | YGL166W	DOXO_EG_Specific_Deletion_Enhancers	NA	NA	NA	NA
RNA polymerase II transcription factor activity, sequence-specific DNA binding	GO:0000981	F	F	-0.389594	2.73166	0.766673	3.96268	-0.252722	2.2214	0.36639	3.83925	HAP5 | HAP4 | HAP3 | RSC3 | ABF1 | TBF1 | MAC1 | RCS1 | RPH1 | SFP1 | PDR1 | RGT1 | SKO1 | MCM1 | NRG1 | RAP1 | TAF10 | | ROX1 | TAF9 | SUM1 | YAP5 | GLN3 | SEF1 | UME6 | PHO2 | TAF11 | TEC1 | RTG3 | ECM23 | CEP3 | TAF3 | YRR1 | GAT4 | MET4 | GZF3 | MIG1 | PDR8 | ASG1 | DAL80 | LEU3 | AFT2 | ECM22 | RPN4 | CRZ1 | PUT3 | DAL81 | SWI6 | XBP1 | ARG80 | RIM101 | SUT2 | RDS1 | SIP4 | GAT3 | MBP1 | GAL4 | TAF4 | STB4 | CHA4 | RME1 | MAL13 | CST6 | EDS1 | WAR1 | GAT1 | ARR1 | YRM1 | WTM2 | TEA1 | HAL9 | SUT1 | LYS14 | ACA1 | INO2 | MSN2 | THI2 | RDS2 | MOT3 | AZF1 | FKH1 | PPR1 | GAT2 | RGM1 | PDR3 | HAA1 | RLM1 | UGA3 | INO4 | RTG1 | ARO80 | GIS1 | FHL1 | CAD1 | SWI4 | CUP2 | HOT1 | MIG3 | MSS11 | YAP6 | ASH1 | FZF1 | TBS1 | GCN4 | STP2 | ARG81 | BAS1 | TAF7 | ACE2 | MSN4 | OAF1 | STB5 | ADR1 | FKH2 | RDR1 | MIG2 | PIP2 | STP1 | TAF8 | HCM1 | UPC2 | FAP1 | TAF12 | ZAP1 | MAL33 | TAF14 | PAF1 | TAF13 | CAT8	140	YOR358W | YKL109W | YBL021C | YDR303C | YKL112W | YPL128C | YMR021C | YGL071W | YER169W | YLR403W | YGL013C | YKL038W | YNL167C | YMR043W | YDR043C | YNL216W | YDR167W | YFL052W | YPR065W | YMR236W | YDR310C | YIR018W | YJL103C | YER040W | YBL066C | YDR207C | YDL106C | YML015C | YLR278C | YBR083W | YBL103C | YPL021W | YMR168C | YPL011C | YDR520C | YOR162C | YIR013C | YNL103W | YJL110C | YGL035C | YLR266C | YIL130W | YKR034W | YMR111C | YLR451W | YPL202C | YLR228C | YKR064W | YDL020C | YNL027W | YKL015W | YIR023W | YLR182W | YIL101C | YMR042W | YHL027W | YKL222C | YBR239C | YPR196W | YPR009W | YCR106W | YJL089W | YLR013W | YDL056W | YPL248C | YNR063W | YMR005W | YMR019W | YLR098C | YGR044C | YGR288W | YIL036W | YBR033W | YML076C | YFL021W | YPR199C | YOR172W | YOR229W | YOR337W | YOL089C | YGL162W | YDR034C | YER045C | YLL054C | YDR123C | YMR037C | YBR240C | YPL133C | YMR070W | YOR113W | YIL131C | YLR014C | YMR136W | YMR182C | YBL005W | YPR008W | YPL089C | YDL170W | YOL108C | YOL067C | YDR421W | YDR096W | YPR104C | YDR423C | YER111C | YGL166W | YMR172W | YER028C | YMR164C | YDR259C | YKL185W | YGL254W | YBR150C | YEL009C | YHR006W | YER184C | YML099C | YKR099W | YMR227C | YLR131C | YKL062W | YAL051W | YHR178W | YDR216W | YNL068C | YOR380W | YGL209W | YOR363C | YDR463W | YML114C | YCR065W | YDR213W | YNL023C | YDR145W | YJL056C | YBR297W | YPL129W | YBR279W | YML098W | YMR280C	ABF1 | DAL81 | SFP1 | RSC3 | TBF1 | PAF1 | CEP3 | TAF9 | RAP1 | MSN4 | MET4 | MAL33 | MIG1 | TAF11 | SUM1 | ROX1 | SWI6 | PDR1 | TAF10 | WAR1 | STB5 | HAP4 | RPN4 | NRG1 | | MSN2 | HAP5 | RGT1 | HAA1 | EDS1 | MAC1 | SKO1 | TAF3 | LYS14 | WTM2 | RPH1 | RTG3 | RIM101 | AZF1 | RCS1 | CST6 | SUT2 | GAT2 | ARG80 | LEU3 | MSS11 | CUP2 | DAL80 | BAS1 | RDS2 | HAL9 | GAT4 | MIG3 | ACA1 | XBP1 | GAT1 | PHO2 | PUT3 | CAT8 | RME1 | ARG81 | YAP6 | STP2 | MOT3 | GZF3 | RGM1 | GAL4 | MCM1 | TAF4 | CHA4 | PPR1 | FKH1 | HOT1 | HAP3 | GAT3 | RTG1 | MAL13 | TEA1 | MBP1 | YRR1 | ARO80 | FKH2 | TAF14 | CAD1 | STB4 | FAP1 | YAP5 | GLN3 | AFT2 | FHL1 | SUT1 | GCN4 | OAF1 | CRZ1 | TBS1 | TEC1 | UGA3 | ACE2 | SIP4 | GIS1 | INO2 | SEF1 | ARR1 | THI2 | ASG1 | PDR3 | YRM1 | UPC2 | RDR1 | RDS1 | ASH1 | INO4 | STP1 | PIP2 | MIG2 | ECM22 | HCM1 | TAF12 | PDR8 | ADR1 | SWI4 | ECM23 | TAF8 | RLM1 | FZF1 | TAF7 | TAF13 | ZAP1 | UME6	140	YKL112W | YIR023W | YLR403W | YDR303C | YPL128C | YBR279W | YMR168C | YMR236W | YNL216W | YKL062W | YNL103W | YBR297W | YGL035C | YML015C | YDR310C | YPR065W | YLR182W | YGL013C | YDR167W | YML076C | YHR178W | YKL109W | YDL020C | YDR043C | YDR520C | YMR037C | YOR358W | YKL038W | YPR008W | YBR033W | YMR021C | YNL167C | YPL011C | YDR034C | YOR229W | YER169W | YBL103C | YHL027W | YOR113W | YGL071W | YIL036W | YPR009W | YER184C | YMR136W | YMR042W | YLR451W | YMR164C | YKL222C | YGL166W | YKR034W | YKR099W | YPL133C | YOL089C | YNR063W | YIR013C | YER028C | YER045C | YIL101C | YFL021W | YDL106C | YKL015W | YMR280C | YGR044C | YML099C | YDR259C | YHR006W | YMR070W | YJL110C | YMR182C | YPL248C | YMR111C | YMR043W | YMR005W | YLR098C | YLR014C | YIL131C | YMR172W | YBL021C | YLL054C | YBR239C | YLR013W | YOL067C | YGR288W | YOR337W | YDL056W | YOR162C | YJL103C | YDR421W | YNL068C | YPL129W | YDR423C | YMR019W | YPR196W | YNL023C | YIR018W | YER040W | YPL202C | YPR104C | YGL162W | YEL009C | YAL051W | YNL027W | YBR150C | YBR083W | YDL170W | YLR131C | YJL089W | YDR096W | YDR123C | YBL066C | YPR199C | YBR240C | YIL130W | YBL005W | YKR064W | YOR172W | YDR213W | YOR380W | YCR106W | YKL185W | YOL108C | YDR463W | YOR363C | YGL209W | YLR228C | YCR065W | YDR145W | YLR266C | YDR216W | YER111C | YPL021W | YML114C | YPL089C | YGL254W | YLR278C | YMR227C | YFL052W | YML098W | YJL056C | YDR207C	NA	NA	NA	NA	NA
RNA polymerase II transcription factor activity, sequence-specific transcription regulatory region DNA binding	GO:0001133	F	F	0.109457	0.462748	1.66267	3.05453	0.125266	0.216809	-0.298817	0.669271	SKO1 | MCM1 | MET31 | CUP9 | GAL4 | MET32 | SFL1 | SWI5 | VHR1	9	YNL167C | YMR043W | YPL038W | YPL177C | YPL248C | YDR253C | YOR140W | YDR146C | YIL056W	SKO1 | VHR1 | CUP9 | GAL4 | SWI5 | MCM1 | MET32 | SFL1 | MET31	9	YNL167C | YIL056W | YPL177C | YPL248C | YDR146C | YMR043W | YDR253C | YOR140W | YPL038W	NA	NA	NA	NA	NA
RNA polymerase II transcription factor activity, TBP-class protein binding	GO:0001132	F	F	0.240579	0.872073	0.822836	2.92123	0.475883	1.00328	-0.282362	2.84427	BUR6 | RAP1 | SRB5 | TOA1 | SRB2 | SUA7 | NCB2	7	YER159C | YNL216W | YGR104C | YOR194C | YHR041C | YPR086W | YDR397C	RAP1 | BUR6 | SRB5 | TOA1 | SUA7 | SRB2 | NCB2	7	YNL216W | YER159C | YGR104C | YOR194C | YPR086W | YHR041C | YDR397C	NA	NA	NA	NA	NA
RNA polymerase II transcription factor activity, TBP-class protein binding, involved in preinitiation complex assembly	GO:0001129	F	F	0.332805	0.917151	0.147119	2.5308	0.671137	0.942142	-0.989344	2.34719	BUR6 | SRB5 | TOA1 | SRB2 | SUA7 | NCB2	6	YER159C | YGR104C | YOR194C | YHR041C | YPR086W | YDR397C	BUR6 | SRB5 | TOA1 | SUA7 | SRB2 | NCB2	6	YER159C | YGR104C | YOR194C | YPR086W | YHR041C | YDR397C	NA	NA	NA	NA	NA
RNA polymerase II transcription factor binding	GO:0001085	F	F	-0.64941	2.87977	1.94986	4.33872	-1.03539	4.83637	2.14714	7.97332	HAP4 | TFA2 | SNF5 | PGD1 | SNF2 | SIN4 | BMH1 | SKO1 | GCR2 | MCM1 | NRG1 | RAP1 | GLN3 | TEC1 | RTG3 | ECM23 | GAT4 | BDF1 | GZF3 | GAL80 | CUP9 | TFA1 | SUT2 | GAT3 | GAL4 | TAF4 | MET32 | GAT1 | MET28 | GRX3 | SUT1 | THI3 | MOT3 | GAT2 | SFL1 | RPA12 | SWI1 | ASH1 | RGR1 | GRX4 | ADR1 | FKH2 | BDF2 | TAF12 | GAL11 | SRB7	46	YKL109W | YKR062W | YBR289W | YGL025C | YOR290C | YNL236W | YER177W | YNL167C | YNL199C | YMR043W | YDR043C | YNL216W | YER040W | YBR083W | YBL103C | YPL021W | YIR013C | YLR399C | YJL110C | YML051W | YPL177C | YKL028W | YPR009W | YLR013W | YPL248C | YMR005W | YDR253C | YFL021W | YIR017C | YDR098C | YGL162W | YDL080C | YMR070W | YMR136W | YOR140W | YJR063W | YPL016W | YKL185W | YLR071C | YER174C | YDR216W | YNL068C | YDL070W | YDR145W | YOL051W | YDR308C	TFA2 | SNF2 | GCR2 | PGD1 | BDF1 | RAP1 | SRB7 | HAP4 | NRG1 | SIN4 | THI3 | SKO1 | GRX3 | RTG3 | SUT2 | GAT2 | GAT4 | GAL80 | TFA1 | GAT1 | CUP9 | RPA12 | MOT3 | GZF3 | GAL4 | MCM1 | TAF4 | GRX4 | GAT3 | MET32 | MET28 | FKH2 | BMH1 | GLN3 | GAL11 | SUT1 | TEC1 | RGR1 | BDF2 | SFL1 | ASH1 | SNF5 | TAF12 | ADR1 | ECM23 | SWI1	46	YKR062W | YOR290C | YNL199C | YGL025C | YLR399C | YNL216W | YDR308C | YKL109W | YDR043C | YNL236W | YDL080C | YNL167C | YDR098C | YBL103C | YPR009W | YMR136W | YIR013C | YML051W | YKL028W | YFL021W | YPL177C | YJR063W | YMR070W | YJL110C | YPL248C | YMR043W | YMR005W | YER174C | YLR013W | YDR253C | YIR017C | YNL068C | YER177W | YER040W | YOL051W | YGL162W | YBR083W | YLR071C | YDL070W | YOR140W | YKL185W | YBR289W | YDR145W | YDR216W | YPL021W | YPL016W	DOXO_HLD_Specific_Deletion_Enhancers	NA	3-0.5.1-0	3-0.5.1-0	0.0621708
RNA polymerase II transcription factor complex	GO:0090575	C	C	-1.13677	3.72936	0.641568	4.54026	-0.908744	4.70307	1.60023	7.63644	HAP5 | HAP4 | HAP3 | TFA2 | MED7 | SSL1 | PGD1 | SIN4 | TFB1 | TAF10 | MED8 | TAF9 | TFB2 | TAF11 | SPT3 | TAF3 | | SWI6 | XBP1 | MED4 | TFA1 | MBP1 | TAF4 | MED1 | SRB5 | INO2 | TOA1 | STB1 | NRM1 | ROX3 | BUD27 | INO4 | CCL1 | SRB2 | SWI4 | RGR1 | TAF7 | KIN28 | TFB3 | OAF1 | NUT2 | SRB4 | TFB4 | WHI5 | MED6 | PIP2 | TAF8 | TAF12 | GAL11 | CSE2 | TAF14 | TFG1 | SOH1 | TAF13 | SRB7	56	YOR358W | YKL109W | YBL021C | YKR062W | YOL135C | YLR005W | YGL025C | YNL236W | YDR311W | YDR167W | YBR193C | YMR236W | YPL122C | YML015C | YDR392W | YPL011C | YPR148C | YOR352W | YLR182W | YIL101C | YOR174W | YKL028W | YDL056W | YMR005W | YPR070W | YGR104C | YDR123C | YOR194C | YNL309W | YNR009W | YBL093C | YFL023W | YOL108C | YPR025C | YHR041C | YER111C | YLR071C | YMR227C | YDL108W | YDR460W | YAL051W | YPR168W | YER022W | YPR056W | YOR083W | YHR058C | YOR363C | YML114C | YDR145W | YOL051W | YNR010W | YPL129W | YGR186W | YGL127C | YML098W | YDR308C	TFA2 | MED7 | SSL1 | TFB1 | PGD1 | MED4 | TAF9 | TAF11 | SWI6 | TFG1 | TFB2 | TAF10 | SRB7 | SRB5 | MED1 | MED8 | | HAP4 | HAP5 | SIN4 | TAF3 | NRM1 | XBP1 | TFA1 | TAF4 | HAP3 | MBP1 | CSE2 | TAF14 | WHI5 | GAL11 | STB1 | CCL1 | OAF1 | RGR1 | TOA1 | BUD27 | INO2 | NUT2 | ROX3 | INO4 | KIN28 | PIP2 | TFB3 | TAF12 | SWI4 | MED6 | TAF8 | SRB2 | TFB4 | SRB4 | SPT3 | TAF7 | TAF13 | SOH1	56	YKR062W | YOL135C | YLR005W | YDR311W | YGL025C | YOR174W | YMR236W | YML015C | YLR182W | YGR186W | YPL122C | YDR167W | YDR308C | YGR104C | YPR070W | YBR193C | YOR352W | YKL109W | YOR358W | YNL236W | YPL011C | YNR009W | YIL101C | YKL028W | YMR005W | YBL021C | YDL056W | YNR010W | YPL129W | YOR083W | YOL051W | YNL309W | YPR025C | YAL051W | YLR071C | YOR194C | YFL023W | YDR123C | YPR168W | YBL093C | YOL108C | YDL108W | YOR363C | YDR460W | YPR148C | YDR145W | YER111C | YHR058C | YML114C | YHR041C | YPR056W | YER022W | YDR392W | YMR227C | YML098W | YGL127C	NA	NA	NA	NA	NA
RNA polymerase II transcriptional preinitiation complex assembly	GO:0051123	P	P	-0.692518	2.99045	0.14428	4.50694	-0.351414	3.20127	-0.0535275	4.37676	RPT3 | RPT5 | PGD1 | SIN4 | BUR6 | TAF10 | DST1 | TAF9 | TAF11 | TAF3 | | NHP6A | DAL81 | RPT6 | TAF4 | SRB5 | SGF73 | TOA1 | ROX3 | SRB2 | HOT1 | GCN4 | SUA7 | TAF7 | NCB2 | ESS1 | SRB4 | MED6 | TAF8 | RPT1 | RPT2 | TAF12 | GAL11 | CSE2 | POB3 | TAF14 | TFG1 | TAF13	39	YDR394W | YOR117W | YGL025C | YNL236W | YER159C | YDR167W | YGL043W | YMR236W | YML015C | YPL011C | YDR520C | YPR052C | YPR148C | YIR023W | YGL048C | YMR005W | YGR104C | YGL066W | YOR194C | YBL093C | YHR041C | YMR172W | YEL009C | YPR086W | YMR227C | YDR397C | YJR017C | YER022W | YHR058C | YML114C | YKL145W | YDL007W | YDR145W | YOL051W | YNR010W | YML069W | YPL129W | YGR186W | YML098W	DAL81 | RPT1 | PGD1 | TAF9 | TAF11 | BUR6 | TFG1 | TAF10 | SRB5 | | SIN4 | TAF3 | NHP6A | TAF4 | HOT1 | ESS1 | CSE2 | TAF14 | RPT3 | GAL11 | GCN4 | TOA1 | RPT6 | ROX3 | SUA7 | TAF12 | MED6 | TAF8 | SRB2 | SRB4 | RPT2 | NCB2 | TAF7 | DST1 | POB3 | TAF13 | RPT5 | SGF73	39	YIR023W | YKL145W | YGL025C | YMR236W | YML015C | YER159C | YGR186W | YDR167W | YGR104C | YDR520C | YNL236W | YPL011C | YPR052C | YMR005W | YMR172W | YJR017C | YNR010W | YPL129W | YDR394W | YOL051W | YEL009C | YOR194C | YGL048C | YBL093C | YPR086W | YPR148C | YDR145W | YHR058C | YML114C | YHR041C | YER022W | YDL007W | YDR397C | YMR227C | YGL043W | YML069W | YML098W | YOR117W | YGL066W	NA	NA	NA	NA	NA
RNA polymerase III activity	GO:0001056	F	F	-1.07759	4.11135	1.32323	5.5613	-1.2241	3.6281	2.38486	6.72039	RPC40 | RPC17 | RPC25 | RET1 | RPC19 | RPO31 | RPC11 | RPB8 | RPC31 | RPC82 | RPB5 | RPC53 | RPC37 | RPC34	14	YPR110C | YJL011C | YKL144C | YOR207C | YNL113W | YOR116C | YDR045C | YOR224C | YNL151C | YPR190C | YBR154C | YDL150W | YKR025W | YNR003C	RPC17 | RPC11 | RET1 | RPB8 | RPC40 | RPC25 | RPO31 | RPB5 | RPC82 | RPC31 | RPC19 | RPC37 | RPC53 | RPC34	14	YJL011C | YDR045C | YOR207C | YOR224C | YPR110C | YKL144C | YOR116C | YBR154C | YPR190C | YNL151C | YNL113W | YKR025W | YDL150W | YNR003C	DOXO_HLD_Specific_Deletion_Enhancers	NA	2-0.3-3; 3-0.3.3-0	3-0.3.3-0	0.0488188
RNA Polymerase III assembly	GO:1990115	P	P	0.46553	0.0214497	0.452288	0.430828	1.12234	1.18162	-1.10353	1.11392	RBS1 | BUD27	2	YDL189W | YFL023W	RBS1 | BUD27	2	YDL189W | YFL023W	NA	NA	NA	NA	NA
RNA polymerase III complex localization to nucleus	GO:1990022	P	P	0.631758	0.643799	-1.31693	4.12698	0.808002	0.813779	-1.02921	1.30221	| IWR1 | NPA3	4	YLR243W | YOR262W | YDL115C | YJR072C	NPA3 | | IWR1	4	YJR072C | YLR243W | YDL115C | YOR262W	NA	NA	NA	NA	NA
RNA polymerase III core binding	GO:0000994	F	F	-1.58114	NA	1.22014	NA	-5.77089	NA	3.80267	NA	BRF1 | MAF1	2	YGR246C | YDR005C	BRF1 | MAF1	2	YGR246C | YDR005C	DOXO_HLD_Specific_Deletion_Enhancers	NA	NA	NA	NA
RNA polymerase III regulatory region DNA binding	GO:0001016	F	F	-4.15257	3.34821	-2.16065	1.35814	0.761106	0.0212696	-1.35945	0.280272	TFC6 | TFC7 | PZF1	3	YDR362C | YOR110W | YPR186C	PZF1 | TFC7 | TFC6	3	YPR186C | YOR110W | YDR362C	DOXO_EG_Specific_Deletion_Suppresors	NA	NA	NA	NA
RNA polymerase III transcription factor activity, sequence-specific DNA binding	GO:0001034	F	F	-5.74183	2.69564	-2.29988	1.89018	0.776146	NA	-1.55763	NA	TFC6 | TFC7	2	YDR362C | YOR110W	TFC7 | TFC6	2	YOR110W | YDR362C	DOXO_EG_Specific_Deletion_Suppresors	NA	NA	NA	NA
RNA polymerase III transcriptional preinitiation complex assembly	GO:0070898	P	P	-1.85847	3.31817	0.479212	3.85549	0.361866	0.385943	-0.169555	1.27025	BRF1 | NHP6A | SUB1 | BDP1 | TFC6 | TFC7 | PZF1	7	YGR246C | YPR052C | YMR039C | YNL039W | YDR362C | YOR110W | YPR186C	BRF1 | BDP1 | NHP6A | SUB1 | PZF1 | TFC7 | TFC6	7	YGR246C | YNL039W | YPR052C | YMR039C | YPR186C | YOR110W | YDR362C	NA	NA	NA	NA	NA
RNA polymerase III type 1 promoter sequence-specific DNA binding	GO:0001002	F	F	-4.15257	3.34821	-2.16065	1.35814	0.761106	0.0212696	-1.35945	0.280272	TFC6 | TFC7 | PZF1	3	YDR362C | YOR110W | YPR186C	PZF1 | TFC7 | TFC6	3	YPR186C | YOR110W | YDR362C	DOXO_EG_Specific_Deletion_Suppresors	NA	NA	NA	NA
RNA polymerase III type 1 promoter transcriptional preinitiation complex assembly	GO:0000999	P	P	-4.15257	3.34821	-2.16065	1.35814	0.761106	0.0212696	-1.35945	0.280272	TFC6 | TFC7 | PZF1	3	YDR362C | YOR110W | YPR186C	PZF1 | TFC7 | TFC6	3	YPR186C | YOR110W | YDR362C	DOXO_EG_Specific_Deletion_Suppresors	NA	NA	NA	NA
RNA polymerase III type 2 promoter sequence-specific DNA binding	GO:0001003	F	F	-5.74183	2.69564	-2.29988	1.89018	0.776146	NA	-1.55763	NA	TFC6 | TFC7	2	YDR362C | YOR110W	TFC7 | TFC6	2	YOR110W | YDR362C	DOXO_EG_Specific_Deletion_Suppresors	NA	NA	NA	NA
RNA polymerase III type 2 promoter transcriptional preinitiation complex assembly	GO:0001021	P	P	-5.74183	2.69564	-2.29988	1.89018	0.776146	NA	-1.55763	NA	TFC6 | TFC7	2	YDR362C | YOR110W	TFC7 | TFC6	2	YOR110W | YDR362C	DOXO_EG_Specific_Deletion_Suppresors	NA	NA	NA	NA
RNA polymerase transcription factor SL1 complex	GO:0005668	C	C	-0.421978	NA	-1.74133	NA	0.629815	NA	-0.052736	NA	RRN7	1	YJL025W	RRN7	1	YJL025W	NA	NA	NA	NA	NA
RNA processing	GO:0006396	P	P	-0.805218	3.61905	1.23038	5.16878	-0.836566	3.97372	1.40768	6.40222	MNE1 | CBP2 | QRI5 | MRM1 | MRPL15 | SUV3 | MRH4 | MSF1 | QRI7 | NAM2 | MTF2 | CBP6 | CDC28 | PRP43 | ROK1 | YJU2 | SNU71 | UTP22 | ENP2 | RPM2 | PFS2 | PRP2 | DBP6 | CEF1 | MSS18 | SNF6 | GCD10 | RPR2 | RCL1 | RPL1B | MRPL3 | MSU1 | | MSS51 | FMP38 | CBP1 | MSS116 | PRP18 | CBT1 | CBF5 | RRP43 | PRP21 | RPS31 | CTK2 | SAS10 | CTK3 | NOP14 | TSR1 | RPP1 | SPT20 | PET54 | FUN12 | DIP2 | DBP9 | SIT4 | PBP1 | PTC1 | SPB1 | CTK1 | SSZ1 | NGL2 | PRP22 | MDN1 | MAK31 | RPS8A | ZUO1 | HPR1 | GCD14 | MTR4 | REF2 | SLM3 | PUS1 | IKI3 | NAB6 | RNT1 | ELP4 | ELP2 | URM1 | ELP3 | RPS20 | DIS3 | SYC1 | KTI12 | UTP10 | RPS0B | NCS2 | RPL35A | UBA4 | RTF1 | IKI1 | NOP53 | NOP1 | CLF1 | RPF2 | CCA1 | RIX1 | FAL1 | ATS1 | RNA15 | NUG1 | SEN34 | RAT1 | ALA1 | LSM1 | GLC7 | ELP6 | PRP24 | NHP2 | PRP11 | SNU114 | UTP21 | PSP1 | RPL8A | NOP2 | LSM8 | UTP5 | TAD3 | RRP46 | BUD22 | MRT4 | ISU2 | POP4 | DST1 | POP7 | PRP6 | RRP7 | SNU56 | CTR9 | RPL37A | TRM5 | MAK5 | TRM82 | RRP3 | UTP4 | RRP12 | RTT103 | NOP16 | SSD1 | PUS6 | MAK16 | RRP1 | NOP56 | AAR2 | REX3 | SEN15 | RRP17 | PRP28 | RPS23B | TOM1 | HSH155 | LSM6 | GLE1 | RPS9B | SDO1 | PWP2 | SMD1 | NOP58 | NAF1 | UTP14 | IPI1 | UTP23 | SPT5 | TSR2 | TRL1 | MTO1 | SSB2 | LOS1 | CWC22 | MRPS18 | MRS3 | MAK11 | CWC15 | YSH1 | REX2 | CTL1 | HRP1 | RRP14 | NOC4 | RAI1 | HCA4 | RVB2 | FMT1 | POP5 | RRP5 | IRE1 | DEG1 | NOP4 | RPL7B | RLI1 | PRP3 | SPT4 | KRI1 | TRM11 | ISU1 | HAS1 | PAN2 | RIT1 | PRP46 | REX4 | URB1 | JIP5 | MSS1 | NAM8 | RMP1 | TRM2 | DUS4 | DIM1 | ECM2 | FIR1 | RPS7A | SAP185 | FIP1 | CDC40 | RPS24B | PTA1 | RIO1 | JJJ1 | PPM2 | DHR2 | MRM2 | PML1 | PAT1 | SLU7 | TRM12 | DUS3 | RPS1B | CSN12 | TAD1 | MRS1 | SYF2 | PAN3 | RRP8 | CWC2 | PUS2 | AIR2 | RLR1 | RPS18B | PUS5 | ECM16 | CUS2 | UTP20 | DBP3 | RPS9A | ENP1 | TIF6 | UBP8 | LEA1 | NTR2 | CWC21 | TRM8 | SLT2 | CDC73 | RIO2 | PRP40 | NTC20 | DUS1 | UTP30 | NOP15 | CWC27 | SSU72 | EXO84 | RPS28A | MRPS9 | SEN2 | CWC24 | RLP7 | RPS21A | PAP2 | RIB2 | KRE33 | MRS4 | DBP2 | SPP2 | MOD5 | FKH1 | RPS27A | TMA64 | DED1 | RRP36 | UTP13 | RPL1A | POP1 | FCF1 | DIB1 | MTR3 | HUS1 | PRP45 | TRM112 | EDC1 | CGR1 | PRP12 | SKY1 | PNO1 | SSB1 | RRP6 | HSH49 | BFR2 | MPE1 | NFS1 | NSA2 | USA1 | RPS23A | BUD21 | NOB1 | NRD1 | NOP12 | SNU66 | PET127 | EDC2 | RPL8B | SSF1 | RRP9 | PRP5 | BRR1 | ABD1 | CUS1 | CFT1 | PIH1 | RRP42 | SNT309 | YTH1 | RPS28B | SPB4 | RPS11B | MSL5 | TAD2 | KAE1 | TRM3 | MUD1 | RNH70 | DBP10 | RPL35B | SAP190 | PRP9 | PRP31 | RRP15 | RPS14A | HCR1 | LOC1 | SUA5 | CIA1 | POA1 | PCF11 | VAC7 | RPS1A | NOP6 | RPS6B | RRS1 | PRP38 | HUB1 | PUS4 | LUC7 | SPP382 | KIN28 | LHP1 | CFT2 | LAS1 | KRR1 | SNU23 | UTP9 | NPL3 | SPT6 | TRM9 | IPI3 | SOF1 | PWP1 | LSM4 | YHC1 | RPS18A | MUD2 | POP3 | POP8 | RPL17B | RRB1 | CWC25 | TRM10 | NOP9 | YTM1 | PUS7 | STP1 | ERB1 | TRM1 | TAN1 | NOP8 | UTP15 | BUD23 | ISY1 | SNM1 | MSL1 | RSE1 | TRZ1 | DRS1 | DHH1 | IMP4 | DBR1 | SME1 | TRM7 | SNP1 | POP6 | RNA14 | SAD1 | RPS0A | PAP1 | RPS11A | NCL1 | MFT1 | TSR4 | PRP42 | SPP381 | MRD1 | ESF2 | NOG1 | NBP35 | SMM1 | RPS16B | TGS1 | FYV7 | RPS21B | NSR1 | SEN54 | SLX9 | RSP5 | SAC3 | LSM3 | BUD13 | SEN1 | RPS2 | IST3 | PRP39 | STO1 | CFD1 | PRP4 | CBC2 | TPT1 | RPS24A | RPS27B | PAF1 | FAF1 | CSL4 | RPS6A | CEG1 | THP1 | RPL7A | BUD31 | LRP1 | TRF5 | CGI121 | DCP1 | KEM1 | CET1 | GRC3 | GON7 | DBP7 | BUD32 | NOC3	483	YOR350C | YHL038C | YLR204W | YOR201C | YLR312W-A | YPL029W | YGL064C | YPR047W | YDL104C | YLR382C | YDL044C | YBR120C | YBR160W | YGL120C | YGL171W | YKL095W | YGR013W | YGR090W | YGR145W | YML091C | YNL317W | YNR011C | YNR038W | YMR213W | YPR134W | YHL025W | YNL062C | YIR015W | YOL010W | YGL135W | YMR024W | YMR287C | YGR150C | YLR203C | YOR205C | YJL209W | YDR194C | YGR006W | YKL208W | YLR175W | YCR035C | YJL203W | YLR167W | YJL006C | YDL153C | YML112W | YDL148C | YDL060W | YHR062C | YOL148C | YGR222W | YAL035W | YLR129W | YLR276C | YDL047W | YGR178C | YDL006W | YCL054W | YKL139W | YHR064C | YMR285C | YER013W | YLR106C | YCR020C-A | YBL072C | YGR285C | YDR138W | YJL125C | YJL050W | YDR195W | YDL033C | YPL212C | YLR384C | YML117W | YMR239C | YPL101W | YGR200C | YIL008W | YPL086C | YHL015W | YOL021C | YOR179C | YKL110C | YJL109C | YLR048W | YNL119W | YDL191W | YHR111W | YGL244W | YHR187W | YPL146C | YDL014W | YLR117C | YLR177W | YKR081C | YER168C | YHR197W | YDR021W | YAL020C | YGL044C | YER006W | YAR008W | YOR048C | YOR335C | YJL124C | YER133W | YMR312W | YMR268C | YDL208W | YDL043C | YKL173W | YLR409C | YDR505C | YHL033C | YNL061W | YJR022W | YDR398W | YLR316C | YPL184C | YGR095C | YMR014W | YKL009W | YOR226C | YBR257W | YGL043W | YBR167C | YBR055C | YCL031C | YDR240C | YOL145C | YLR185W | YHR070W | YBR142W | YDR165W | YHR065C | YDR324C | YPL012W | YDR289C | YER002W | YDR293C | YGR169C | YAL025C | YDR087C | YLR197W | YBL074C | YLR107W | YMR059W | YDR412W | YDR243C | YPR132W | YKL027W | YDR457W | YMR288W | YMR087W | YOR251C | YDR378C | YDL207W | YBR189W | YLR022C | YCR057C | YGR074W | YOR310C | YNL124W | YML093W | YHR085W | YOR004W | YML010W | YLR435W | YPR045C | YJL087C | YGL236C | YNL209W | YKL205W | YGR278W | YNL306W | YJL133W | YKL021C | YDR163W | YLR277C | YLR059C | YMR180C | YOL123W | YKL082C | YPR144C | YGL246C | YJL033W | YPL235W | YBL013W | YAL033W | YGR093W | YMR229C | YHR003C | YHR079C | YFL001W | YLR063W | YPL043W | YPL198W | YDR091C | YDR473C | YGR063C | YNL308C | YOL124C | YPL135W | YMR290C | YGL094C | YNL022C | YMR283C | YPL151C | YOL080C | YKL014C | YPL183C | YPR169W | YMR023C | YHR086W | YLR145W | YKR056W | YLR405W | YPL266W | YBR065C | YER032W | YOL125W | YOR096W | YJL098W | YJR093C | YDR364C | YIL069C | YAL043C | YOR119C | YNL227C | YOL141W | YKL078W | YGL136C | YLR016C | YPR152C | YCR077C | YDR088C | YML005W | YLR401C | YML063W | YJR084W | YGL243W | YIL096C | YIR021W | YGR129W | YKL025C | YDR083W | YDL209C | YGL063W | YDL175C | YNL139C | YML026C | YLR165C | YMR128W | YNL286W | YBL004W | YGL078C | YPL081W | YBR247C | YGL050W | YPR016C | YMR223W | YPL213W | YKR022C | YDR482C | YDL201W | YHR030C | YLR418C | YNL207W | YPL030W | YKL012W | YBR188C | YML080W | YKR060W | YNL110C | YPL064C | YNL222W | YBR102C | YOR167C | YBR146W | YLR105C | YLR323C | YNL002C | YKR057W | YOL115W | YOL066C | YNL132W | YKR052C | YNL112W | YOR148C | YOR274W | YIL131C | YKL156W | YDR117C | YOR204W | YOR287C | YLR222C | YPL220W | YNL221C | YDR339C | YPR082C | YGR158C | YOL063C | YAL032C | YNR046W | YGL222C | YGL029W | YMR302C | YMR216C | YBR141C | YOR145C | YNL187W | YDL229W | YOR001W | YOR319W | YDR299W | YKL059C | YCL017C | YER126C | YML029W | YGR118W | YOR078W | YOR056C | YNL224C | YNL251C | YOL041C | YOR308C | YNR024W | YLR419W | YPL207W | YOR017W | YER035W | YLL045C | YHR066W | YPR137W | YBR237W | YPR057W | YBR236C | YMR240C | YDR301W | YHR034C | YDL111C | YPR101W | YNR004W | YGR251W | YPR107C | YLR132C | YLR264W | YFL002C | YMR259C | YBR048W | YLR116W | YJL035C | YKR038C | YDL112W | YBR119W | YGR276C | YDL031W | YDL136W | YKR028W | YDL030W | YGR091W | YPR143W | YCR031C | YLR192C | YFR001W | YGL169W | YDR267C | YBR022W | YDR228C | YNL054W | YLR441C | YDL213C | YBR181C | YOR294W | YGR075C | YNR032C-A | YNL292W | YDL087C | YLR424W | YDL108W | YDL051W | YLR115W | YKR063C | YCL059C | YDL098C | YHR196W | YDR432W | YGR116W | YML014W | YNL182C | YLL011W | YLR196W | YER112W | YLR298C | YDR450W | YKL074C | YNL282W | YBL018C | YJL177W | YMR131C | YNL245C | YOL093W | YJL010C | YOR272W | YOR243C | YDR463W | YMR049C | YDR120C | YGL232W | YOL144W | YMR093W | YCR047C | YJR050W | YDR478W | YIR009W | YML049C | YOR006C | YKR079C | YLL008W | YDL160C | YNL075W | YKL149C | YOR159C | YBR061C | YIL061C | YGR030C | YMR061W | YFR005C | YGR214W | YKR002W | YDR025W | YBL024W | YML062C | YOL022C | YDR235W | YBR152W | YPR112C | YNR054C | YPL093W | YGL091C | YNR015W | YDL083C | YPL157W | YLR068W | YJL136C | YGR159C | YPL083C | YGR081C | YER125W | YDR159W | YLR438C-A | YGL174W | YLR430W | YGL123W | YIR005W | YML046W | YMR125W | YIL003W | YPR178W | YPL178W | YOL102C | YER074W | YHR021C | YBR279W | YIL019W | YNL232W | YPL090C | YGL130W | YOL072W | YGL076C | YCR063W | YHR081W | YNL299W | YHR087W | YML036W | YOL149W | YGL173C | YPL228W | YLL035W | YJL184W | YKR024C | YGR262C | YLR002C	PRP18 | YJU2 | RPS31 | PFS2 | CEF1 | RPP1 | RRP43 | PRP2 | DBP6 | SNU71 | PRP43 | GLE1 | RPR2 | CDC28 | FUN12 | MTR3 | MDN1 | SAS10 | CBF5 | GCD10 | PRP22 | ZUO1 | SSZ1 | THP1 | GLC7 | BUD22 | PTC1 | NOP14 | PRP21 | SPB1 | RNA15 | UTP5 | RPM2 | TIF6 | SIT4 | SPT20 | MTR4 | NHP2 | TRM5 | RNT1 | POP7 | RIX1 | RCL1 | TSR1 | CTK2 | UTP22 | DBP9 | SNU56 | CBP6 | DBP7 | BUD21 | ROK1 | ECM16 | SPT5 | LAS1 | BUD32 | RPS14A | PAF1 | SOF1 | CTK3 | RPL1B | BRR1 | SEN15 | RRP12 | UTP14 | LOC1 | RPS27B | NOP1 | GRC3 | RAT1 | MRPL3 | CLF1 | GON7 | SDO1 | HUB1 | TAD3 | MSS51 | NUG1 | TRL1 | TSR2 | NOP58 | PET54 | DHH1 | CFT1 | HSH155 | PUS7 | NAM2 | PBP1 | DHR2 | TOM1 | DBP2 | MRM1 | CTK1 | RRP36 | SLU7 | MTF2 | RPF2 | LSM8 | NAF1 | RRP7 | SLX9 | RPS8A | NOP53 | MRPS18 | AAR2 | ALA1 | QRI7 | JIP5 | | CET1 | DIS3 | RRP46 | SNM1 | SNU114 | RPL17B | KRE33 | PAT1 | UTP10 | URM1 | FIP1 | HAS1 | PAN3 | IPI1 | ISY1 | PRP46 | SKY1 | UTP23 | PRP6 | NAB6 | NSR1 | PNO1 | MRM2 | SNF6 | KRI1 | URB1 | SNT309 | FAL1 | RRP3 | SUV3 | RLI1 | RPL35A | SEN2 | RIO2 | UTP20 | KTI12 | PUS1 | PRP11 | FMP38 | MSU1 | PSP1 | MRT4 | PRP39 | ELP6 | PWP2 | ECM2 | RPS21B | PRP40 | FAF1 | RIO1 | NOP15 | RPL37A | NAM8 | UBA4 | MSL1 | CWC22 | RIB2 | RRP9 | CBT1 | MRH4 | FIR1 | CSL4 | REX3 | QRI5 | CBP2 | MAK11 | RRP14 | ELP2 | HSH49 | SYF2 | RRP5 | CWC21 | PRP28 | TRM8 | SPT4 | UTP4 | RRP1 | RPS9B | NSA2 | MAK5 | SMD1 | NOP2 | RMP1 | HCA4 | ISU2 | CCA1 | RPS18A | RPL8B | NPL3 | ISU1 | MAK16 | TRM11 | UTP21 | REX4 | LSM4 | PAN2 | BUD23 | SEN34 | RRS1 | SME1 | RPS28A | SEN1 | SSU72 | MSF1 | RLR1 | SAC3 | MNE1 | FYV7 | UTP30 | AIR2 | POP4 | MUD2 | HUS1 | CGR1 | MRS4 | RPS11B | PUS6 | MSS1 | NGL2 | TAD2 | RRP17 | CUS1 | SSB1 | RRP42 | SLM3 | TRM3 | RPL8A | RVB2 | PPM2 | NCS2 | IKI1 | REX2 | MOD5 | PML1 | RIT1 | DBP3 | FKH1 | RLP7 | TRM1 | NOP6 | CTL1 | NOP16 | CSN12 | HRP1 | PUS2 | CEG1 | TRM2 | ELP4 | MAK31 | SSD1 | KRR1 | RPL35B | EDC2 | MRS1 | RPL7B | POP6 | CUS2 | MRPS9 | RPS24B | SLT2 | POP5 | NTC20 | NOP8 | PRP4 | DIB1 | CIA1 | DEG1 | CBP1 | IRE1 | NBP35 | MSS18 | PUS4 | TRM12 | PAP2 | RRB1 | SPB4 | RPS1B | PET127 | MRPL15 | RPS7A | YTM1 | HCR1 | RTT103 | LOS1 | PRP12 | DUS1 | FMT1 | RRP6 | SSB2 | USA1 | RPS27A | HPR1 | RNH70 | RPS0B | SAD1 | PTA1 | PUS5 | KAE1 | RRP8 | LHP1 | MFT1 | JJJ1 | LSM1 | RPS23A | NOP12 | TMA64 | SNU66 | NOG1 | POA1 | SYC1 | FCF1 | MSS116 | TSR4 | RPS2 | SMM1 | POP3 | NTR2 | MTO1 | RPS6B | ATS1 | PRP31 | PRP42 | LSM3 | PCF11 | RPS21A | NOP9 | PRP3 | VAC7 | PAP1 | CWC2 | ERB1 | SEN54 | CGI121 | STP1 | SNU23 | KIN28 | RPL1A | DBR1 | CWC27 | CFT2 | SUA5 | NCL1 | UBP8 | UTP15 | PRP45 | EXO84 | RPS0A | ABD1 | TGS1 | UTP9 | NOB1 | IKI3 | YTH1 | DED1 | RPS20 | LSM6 | ELP3 | ESF2 | DIM1 | SSF1 | DUS3 | RPS18B | NFS1 | MSL5 | TRM7 | MPE1 | RPS23B | SAP185 | BFR2 | IPI3 | RSP5 | UTP13 | PRP5 | GCD14 | DBP10 | TRM9 | LUC7 | DUS4 | TRZ1 | CWC15 | SPP382 | NOC4 | SPP381 | RPS16B | YHC1 | EDC1 | TPT1 | TAN1 | RTF1 | DRS1 | SNP1 | NOP4 | RSE1 | NRD1 | CBC2 | YSH1 | STO1 | PRP9 | CFD1 | RPS24A | ENP1 | SPT6 | POP1 | MRD1 | LEA1 | TAD1 | RPS11A | CDC73 | TRM82 | PIH1 | RPS1A | RNA14 | RPL7A | NOP56 | CWC24 | CWC25 | POP8 | SPP2 | BUD13 | DST1 | PWP1 | BUD31 | IMP4 | ENP2 | TRF5 | RPS28B | SAP190 | CDC40 | MRS3 | KEM1 | RRP15 | RAI1 | IST3 | PRP38 | DCP1 | CTR9 | RPS6A | TRM112 | REF2 | NOC3 | LRP1 | MUD1 | RPS9A | DIP2 | TRM10 | PRP24	483	YGR006W | YKL095W | YLR167W | YNL317W | YMR213W | YHR062C | YCR035C | YNR011C | YNR038W | YGR013W | YGL120C | YDL207W | YIR015W | YBR160W | YAL035W | YGR158C | YLR106C | YDL153C | YLR175W | YNL062C | YER013W | YGR285C | YHR064C | YOL072W | YER133W | YMR014W | YDL006W | YDL148C | YJL203W | YCL054W | YGL044C | YDR398W | YML091C | YPR016C | YDL047W | YOL148C | YJL050W | YDL208W | YHR070W | YMR239C | YBR167C | YHR197W | YOL010W | YDL060W | YJL006C | YGR090W | YLR276C | YDR240C | YBR120C | YKR024C | YOR078W | YGL171W | YMR128W | YML010W | YKR063C | YGR262C | YCR031C | YBR279W | YLL011W | YML112W | YGL135W | YPR057W | YMR059W | YPL012W | YML093W | YFR001W | YHR021C | YDL014W | YLL035W | YOR048C | YMR024W | YLR117C | YJL184W | YLR022C | YNR032C-A | YLR316C | YLR203C | YER006W | YJL087C | YLR435W | YOR310C | YGR222W | YDL160C | YDR301W | YMR288W | YOR243C | YLR382C | YGR178C | YKL078W | YDR457W | YNL112W | YOR201C | YKL139W | YOR287C | YDR088C | YDL044C | YKR081C | YJR022W | YNL124W | YCL031C | YGR081C | YBL072C | YPL146C | YNL306W | YBL074C | YOR335C | YDL104C | YPR169W | YPR045C | YPL228W | YOL021C | YGR095C | YDR478W | YKL173W | YJL177W | YNL132W | YCR077C | YJL109C | YIL008W | YJR093C | YMR290C | YKL025C | YHR085W | YJR050W | YPL151C | YMR216C | YOR004W | YBR055C | YML117W | YGR159C | YOR145C | YGL136C | YHL025W | YNL308C | YKL014C | YPR101W | YDR021W | YHR065C | YPL029W | YDR091C | YDL191W | YLR105C | YNL207W | YBL004W | YKL110C | YPL212C | YDL043C | YOR205C | YMR287C | YDR505C | YKL009W | YML046W | YKL027W | YMR312W | YCR057C | YBR065C | YJL136C | YKL012W | YIL019W | YOR119C | YNL110C | YLR185W | YHR086W | YHR111W | YIR009W | YGR278W | YOL066C | YPR137W | YKL208W | YGL064C | YER032W | YNL232W | YLR107W | YLR204W | YHL038C | YKL021C | YKL082C | YGR200C | YOR319W | YGR129W | YMR229C | YDR482C | YDR243C | YDL201W | YGR063C | YDR324C | YDR087C | YBR189W | YGR150C | YER126C | YBR142W | YGR074W | YPL184C | YNL061W | YLR145W | YJL033W | YOR226C | YER168C | YDR450W | YLL045C | YDR432W | YPL135W | YAL025C | YOL124C | YLR409C | YPL030W | YOL080C | YMR087W | YLR063W | YER112W | YGL094C | YCR047C | YAR008W | YLR177W | YOR294W | YOR159C | YOR167C | YHR003C | YLR430W | YNL222W | YPR047W | YNL139C | YDR159W | YOR350C | YLR068W | YKR060W | YDL175C | YBR257W | YKL074C | YOL063C | YGL029W | YKR052C | YBR048W | YGR169C | YMR023C | YMR285C | YOR251C | YJL035C | YDR412W | YMR240C | YDL229W | YLR419W | YDL111C | YDL033C | YDL112W | YHL033C | YPL235W | YOL141W | YNL119W | YHR187W | YLR059C | YOR274W | YLR016C | YMR283C | YGL078C | YIL131C | YNL002C | YDR120C | YDL213C | YMR180C | YER002W | YJR084W | YOL123W | YGL063W | YGL130W | YKR056W | YPL101W | YCR020C-A | YPR152C | YDR293C | YCL059C | YDL136W | YER035W | YIR021W | YPL198W | YGR030C | YNL286W | YBR146W | YMR259C | YIL069C | YIL096C | YHR030C | YAL033W | YPL183C | YBR188C | YOL144W | YPR178W | YPR082C | YDR267C | YFL001W | YJL209W | YHR079C | YGL091C | YPR134W | YNL292W | YML005W | YOL115W | YMR131C | YFL002C | YML063W | YOR017W | YLR132C | YLR312W-A | YOR096W | YNR024W | YNL022C | YOR272W | YLR192C | YDR289C | YKL205W | YMR302C | YML080W | YBR141C | YGL050W | YBL013W | YOR001W | YNL209W | YML029W | YKL156W | YDR138W | YNL224C | YGR093W | YGR276C | YLR048W | YFR005C | YAL043C | YLR165C | YKR038C | YDR083W | YDL051W | YML062C | YNL227C | YJL124C | YGR118W | YOL041C | YDR117C | YOR308C | YPL093W | YBR022W | YOR179C | YDR339C | YDR194C | YOL022C | YGL123W | YNL187W | YNR015W | YNL282W | YKR022C | YGL236C | YGR251W | YBR181C | YAL020C | YGR091W | YDR235W | YLR438C-A | YDR228C | YOL125W | YKR057W | YJL010C | YDR473C | YNL054W | YKR002W | YDL209C | YMR049C | YPL083C | YML036W | YDR463W | YDL098C | YDL108W | YPL220W | YKL149C | YPL064C | YLR115W | YGL169W | YBL024W | YMR223W | YMR093W | YAL032C | YBR102C | YGR214W | YBR236C | YPL157W | YHR196W | YOR056C | YLR384C | YPR107C | YOR204W | YHL015W | YDR378C | YPL086C | YNR054C | YPL207W | YPL266W | YHR066W | YLR401C | YML026C | YCL017C | YLR116W | YBR061C | YKL059C | YPR132W | YJL098W | YDR299W | YNL182C | YER125W | YLR222C | YBR237W | YJL125C | YDL031W | YML014W | YDL087C | YLR405W | YKR079C | YDR163W | YLR424W | YOR006C | YPR144C | YBR152W | YDL083C | YLR298C | YGL222C | YOL102C | YGL232W | YGL244W | YLL008W | YIL061C | YPL043W | YML049C | YNL251C | YPL178W | YLR277C | YMR125W | YDL030W | YIL003W | YER074W | YBR247C | YGR116W | YNL221C | YPR112C | YPL213W | YGL243W | YDR025W | YLR418C | YDR165W | YNR004W | YHR034C | YLR441C | YMR061W | YGL076C | YLR197W | YLR323C | YNL245C | YBL018C | YOR148C | YGL174W | YGL043W | YHR087W | YLR196W | YCR063W | YNL075W | YGR145W | YNL299W | YLR264W | YKR028W | YDR364C | YJL133W | YGL173C | YPR143W | YGL246C | YIR005W | YGR075C | YOL149W | YOL145C | YPL090C | YNR046W | YDR195W | YLR002C | YHR081W | YBR119W | YPL081W | YLR129W | YOL093W | YMR268C	NA	NA	0-0-0; 1-0-3; 1-0-4; 2-0.1-5; 3-0.6.1-1; 4-0.6.1.1-1	0-0-0	1.04777e-31
RNA pyrophosphohydrolase activity	GO:0034353	F	F	-2.28358	NA	2.21248	NA	4.94036	NA	-4.04418	NA	RAI1	1	YGL246C	RAI1	1	YGL246C	DOXO_HLD_Deletion_Suppressors_DOXO_EG_Deletion_Enhancers	NA	NA	NA	NA
RNA secondary structure unwinding	GO:0010501	P	P	0.705193	1.53437	0.399125	3.37985	-1.6687	5.44349	1.90048	6.99301	MRH4 | ROK1 | DBP6 | MSS116 | DBP9 | FAL1 | DBP5 | MAK5 | RRP3 | TIF1 | PRP28 | TIF2 | HCA4 | HAS1 | DBP3 | DBP2 | DED1 | DBP1 | PRP5 | SPB4 | DBP10 | | DRS1 | DHH1 | DBP7	25	YGL064C | YGL171W | YNR038W | YDR194C | YLR276C | YDR021W | YOR046C | YBR142W | YHR065C | YKR059W | YDR243C | YJL138C | YJL033W | YMR290C | YGL078C | YNL112W | YOR204W | YPL119C | YBR237W | YFL002C | YDL031W | YDR332W | YLL008W | YDL160C | YKR024C	DBP6 | DBP9 | DBP7 | ROK1 | DHH1 | DBP2 | HAS1 | FAL1 | RRP3 | DBP1 | MRH4 | PRP28 | MAK5 | HCA4 | DBP3 | DBP5 | SPB4 | MSS116 | TIF2 | | TIF1 | DED1 | PRP5 | DBP10 | DRS1	25	YNR038W | YLR276C | YKR024C | YGL171W | YDL160C | YNL112W | YMR290C | YDR021W | YHR065C | YPL119C | YGL064C | YDR243C | YBR142W | YJL033W | YGL078C | YOR046C | YFL002C | YDR194C | YJL138C | YDR332W | YKR059W | YOR204W | YBR237W | YDL031W | YLL008W	NA	NA	NA	NA	NA
RNA splicing	GO:0008380	P	P	-0.364331	2.94818	0.84392	4.42869	-0.809678	4.31612	1.36637	7.01709	MNE1 | CBP2 | SUV3 | NAM2 | PRP43 | YJU2 | SNU71 | PRP2 | CEF1 | MSS18 | | MSS51 | MSS116 | PRP18 | PRP21 | SPT20 | PET54 | PTC1 | PRP22 | MAK31 | NAB6 | CLF1 | FAL1 | SEN34 | PRP24 | PRP11 | SNU114 | LSM8 | PRP6 | SNU56 | AAR2 | SEN15 | PRP28 | HSH155 | LSM6 | SMD1 | SPT5 | TRL1 | CWC22 | MRS3 | CWC15 | YSH1 | PRP3 | SPT4 | PRP46 | NAM8 | ECM2 | CDC40 | PML1 | SLU7 | CSN12 | MRS1 | SYF2 | CWC2 | CUS2 | UBP8 | LEA1 | NTR2 | CWC21 | SLT2 | PRP40 | NTC20 | CWC27 | EXO84 | SEN2 | CWC24 | SPP2 | DED1 | DIB1 | HUS1 | PRP45 | SKY1 | HSH49 | USA1 | SNU66 | PRP5 | BRR1 | CUS1 | PIH1 | SNT309 | MSL5 | MUD1 | PRP9 | PRP31 | POA1 | VAC7 | PRP38 | HUB1 | LUC7 | SPP382 | SNU23 | NPL3 | LSM4 | YHC1 | MUD2 | CWC25 | PUS7 | ISY1 | MSL1 | RSE1 | DBR1 | SME1 | SNP1 | SAD1 | PRP42 | SPP381 | SEN54 | LSM3 | BUD13 | IST3 | PRP39 | STO1 | PRP4 | CBC2 | TPT1 | BUD31	124	YOR350C | YHL038C | YPL029W | YLR382C | YGL120C | YKL095W | YGR013W | YNR011C | YMR213W | YPR134W | YGR150C | YLR203C | YDR194C | YGR006W | YJL203W | YOL148C | YGR222W | YDL006W | YER013W | YCR020C-A | YML117W | YLR117C | YDR021W | YAR008W | YMR268C | YDL043C | YKL173W | YJR022W | YPL184C | YBR055C | YDR240C | YBL074C | YMR059W | YDR243C | YMR288W | YMR087W | YDR378C | YGR074W | YML010W | YPR045C | YJL087C | YGR278W | YJL133W | YDR163W | YLR277C | YGR093W | YDR473C | YGR063C | YPL151C | YHR086W | YBR065C | YDR364C | YLR016C | YPR152C | YDR088C | YJR084W | YIR021W | YGR129W | YDL209C | YNL286W | YMR223W | YPL213W | YKR022C | YDR482C | YHR030C | YKL012W | YBR188C | YPL064C | YBR102C | YLR105C | YLR323C | YOR148C | YOR204W | YPR082C | YOL063C | YAL032C | YMR216C | YNL187W | YOR319W | YML029W | YNL224C | YOR308C | YBR237W | YPR057W | YMR240C | YHR034C | YPR101W | YLR132C | YLR116W | YBR119W | YDL030W | YGR091W | YBR022W | YNL054W | YGR075C | YNR032C-A | YDL087C | YLR424W | YDL098C | YDR432W | YER112W | YLR298C | YKL074C | YNL245C | YOR243C | YJR050W | YIR009W | YML049C | YKL149C | YOR159C | YIL061C | YFR005C | YDR235W | YBR152W | YPL083C | YLR438C-A | YGL174W | YIR005W | YML046W | YMR125W | YPR178W | YPL178W | YOL102C | YCR063W	PRP18 | YJU2 | CEF1 | PRP2 | SNU71 | PRP43 | PRP22 | PTC1 | PRP21 | SPT20 | SNU56 | SPT5 | BRR1 | SEN15 | CLF1 | HUB1 | MSS51 | TRL1 | PET54 | HSH155 | PUS7 | NAM2 | SLU7 | LSM8 | AAR2 | | SNU114 | ISY1 | PRP46 | SKY1 | PRP6 | NAB6 | SNT309 | FAL1 | SUV3 | SEN2 | PRP11 | PRP39 | ECM2 | PRP40 | NAM8 | MSL1 | CWC22 | CBP2 | HSH49 | SYF2 | CWC21 | PRP28 | SPT4 | SMD1 | NPL3 | LSM4 | SEN34 | SME1 | MNE1 | MUD2 | HUS1 | CUS1 | PML1 | CSN12 | MAK31 | MRS1 | CUS2 | SLT2 | NTC20 | PRP4 | DIB1 | MSS18 | USA1 | SAD1 | SNU66 | POA1 | MSS116 | NTR2 | PRP31 | PRP42 | LSM3 | PRP3 | VAC7 | CWC2 | SEN54 | SNU23 | DBR1 | CWC27 | UBP8 | PRP45 | EXO84 | DED1 | LSM6 | MSL5 | PRP5 | LUC7 | CWC15 | SPP382 | SPP381 | YHC1 | TPT1 | SNP1 | RSE1 | CBC2 | YSH1 | STO1 | PRP9 | LEA1 | PIH1 | CWC24 | CWC25 | SPP2 | BUD13 | BUD31 | CDC40 | MRS3 | IST3 | PRP38 | MUD1 | PRP24	124	YGR006W | YKL095W | YMR213W | YNR011C | YGR013W | YGL120C | YER013W | YDL006W | YJL203W | YOL148C | YDR240C | YML010W | YPR057W | YMR059W | YLR117C | YNR032C-A | YLR203C | YJL087C | YGR222W | YMR288W | YOR243C | YLR382C | YDR088C | YJR022W | YBL074C | YPR045C | YKL173W | YJR050W | YPL151C | YMR216C | YBR055C | YML117W | YPR101W | YDR021W | YPL029W | YLR105C | YDL043C | YML046W | YBR065C | YKL012W | YHR086W | YIR009W | YGR278W | YHL038C | YOR319W | YGR129W | YDR482C | YDR243C | YGR063C | YGR150C | YGR074W | YPL184C | YDR432W | YMR087W | YER112W | YAR008W | YOR159C | YOR350C | YKL074C | YOL063C | YMR240C | YLR016C | YJR084W | YCR020C-A | YPR152C | YIR021W | YNL286W | YHR030C | YBR188C | YPR178W | YPR082C | YPR134W | YLR132C | YML029W | YNL224C | YGR093W | YFR005C | YOR308C | YBR022W | YDR194C | YNL187W | YKR022C | YGR091W | YDR235W | YLR438C-A | YDR473C | YNL054W | YDL209C | YPL083C | YDL098C | YKL149C | YPL064C | YMR223W | YAL032C | YBR102C | YOR204W | YDR378C | YLR116W | YBR237W | YDL087C | YDR163W | YLR424W | YBR152W | YLR298C | YOL102C | YIL061C | YML049C | YPL178W | YLR277C | YMR125W | YDL030W | YPL213W | YHR034C | YLR323C | YNL245C | YOR148C | YGL174W | YCR063W | YDR364C | YJL133W | YIR005W | YGR075C | YBR119W | YMR268C	NA	NA	0-0-0	0-0-0	3.80602e-06
RNA strand annealing activity	GO:0033592	F	F	1.15784	0.323693	0.500064	0.134281	-0.183965	1.32799	-0.481278	1.56239	MSS116 | TIF3 | DED1	3	YDR194C | YPR163C | YOR204W	TIF3 | MSS116 | DED1	3	YPR163C | YDR194C | YOR204W	NA	NA	NA	NA	NA
RNA strand-exchange activity	GO:0034057	F	F	0.928955	NA	0.405113	NA	0.0292027	NA	1.0214	NA	TIF3	1	YPR163C	TIF3	1	YPR163C	NA	NA	NA	NA	NA
RNA surveillance	GO:0071025	P	P	0.11622	2.16904	-0.773192	4.20729	-1.10079	4.66285	2.08726	8.13192	PRP18 | RRP43 | MTR4 | DIS3 | RAT1 | RRP46 | AIR1 | RAI1 | | CSN12 | AIR2 | PAP2 | MTR3 | RRP6 | GBP2 | NRD1 | RRP42 | DOM34 | HRB1 | SAC3 | CSL4 | THP1 | LRP1 | TRF5 | MLP1	26	YGR006W | YCR035C | YJL050W | YOL021C | YOR048C | YGR095C | YIL079C | YGL246C | YOR166C | YJR084W | YDL175C | YOL115W | YGR158C | YOR001W | YCL011C | YNL251C | YNR024W | YDL111C | YNL001W | YNL004W | YDR159W | YNL232W | YOL072W | YHR081W | YNL299W | YKR095W	PRP18 | RRP43 | MTR3 | THP1 | MTR4 | RAT1 | DIS3 | RRP46 | DOM34 | CSL4 | SAC3 | AIR2 | RRP42 | | CSN12 | AIR1 | PAP2 | RRP6 | GBP2 | MLP1 | HRB1 | NRD1 | TRF5 | RAI1 | LRP1	26	YGR006W | YCR035C | YGR158C | YOL072W | YJL050W | YOR048C | YOL021C | YGR095C | YNL001W | YNL232W | YDR159W | YDL175C | YDL111C | YOR166C | YJR084W | YIL079C | YOL115W | YNR024W | YOR001W | YCL011C | YKR095W | YNL004W | YNL251C | YNL299W | YGL246C | YHR081W	DOXO_HLD_Specific_Deletion_Enhancers	NA	NA	NA	NA
RNA trimethylguanosine synthase activity	GO:0071164	F	F	0.727523	NA	-3.28916	NA	2.62748	NA	-2.35898	NA	TGS1	1	YPL157W	TGS1	1	YPL157W	Overlapping_Deletion_Suppressors	NA	NA	NA	NA
RNA-3'-phosphate cyclase activity	GO:0003963	F	F	-13.4466	NA	16.3734	NA	-7.25863	NA	11.306	NA	RCL1	1	YOL010W	RCL1	1	YOL010W	Overlapping_Deletion_Enhancers	NA	NA	NA	NA
RNA-dependent ATPase activity	GO:0008186	F	F	0.398954	2.18804	0.209739	3.56645	-2.74908	6.36564	3.93247	9.70212	SUV3 | MRH4 | PRP43 | ROK1 | PRP2 | DBP6 | MSS116 | DBP9 | PRP22 | MTR4 | FAL1 | DBP5 | MAK5 | RRP3 | TIF1 | PRP28 | TIF2 | HCA4 | HAS1 | DHR2 | NAM7 | AIR2 | ECM16 | DBP3 | PAP2 | DBP2 | DED1 | DBP1 | | PRP5 | SPB4 | DBP10 | SPP382 | DRS1 | DHH1 | SKI2 | SEN1 | DBP7	39	YPL029W | YGL064C | YGL120C | YGL171W | YNR011C | YNR038W | YDR194C | YLR276C | YER013W | YJL050W | YDR021W | YOR046C | YBR142W | YHR065C | YKR059W | YDR243C | YJL138C | YJL033W | YMR290C | YKL078W | YMR080C | YDL175C | YMR128W | YGL078C | YOL115W | YNL112W | YOR204W | YPL119C | YLR419W | YBR237W | YFL002C | YDL031W | YDR332W | YLR424W | YLL008W | YDL160C | YLR398C | YLR430W | YKR024C	PRP2 | DBP6 | PRP43 | PRP22 | MTR4 | DBP9 | DBP7 | ROK1 | ECM16 | DHH1 | DHR2 | DBP2 | HAS1 | FAL1 | RRP3 | SUV3 | DBP1 | MRH4 | PRP28 | MAK5 | HCA4 | SEN1 | AIR2 | | DBP3 | DBP5 | PAP2 | SPB4 | MSS116 | TIF2 | NAM7 | TIF1 | DED1 | PRP5 | DBP10 | SPP382 | DRS1 | SKI2	39	YNR011C | YNR038W | YGL120C | YER013W | YJL050W | YLR276C | YKR024C | YGL171W | YMR128W | YDL160C | YKL078W | YNL112W | YMR290C | YDR021W | YHR065C | YPL029W | YPL119C | YGL064C | YDR243C | YBR142W | YJL033W | YLR430W | YDL175C | YLR419W | YGL078C | YOR046C | YOL115W | YFL002C | YDR194C | YJL138C | YDR332W | YMR080C | YKR059W | YOR204W | YBR237W | YDL031W | YLR424W | YLL008W | YLR398C	DOXO_HLD_Specific_Deletion_Enhancers	NA	0-0-0; 2-0.0-0	2-0.0-0	0.061036
RNA-dependent DNA biosynthetic process	GO:0006278	P	P	-1.58971	4.83715	1.15065	5.6872	-3.32165	7.56066	4.09877	11.3241	EST1 | CDC28 | TEL2 | TBF1 | RAD50 | RFA2 | TOP3 | CDC13 | PIF1 | EST2 | RFA1 | POL3 | EST3 | OGG1 | SBA1 | | RIF2 | POL1 | EBS1 | POL32 | STN1 | TEN1 | RRM3 | HEK2 | TGS1 | LCD1 | HSP82	28	YLR233C | YBR160W | YGR099W | YPL128C | YNL250W | YNL312W | YLR234W | YDL220C | YML061C | YLR318W | YAR007C | YDL102W | YIL009C-A | YML060W | YKL117W | YCL074W | YLR453C | YCL075W | YNL102W | YDR206W | YJR043C | YDR082W | YLR010C | YHR031C | YBL032W | YPL157W | YDR499W | YPL240C	EST1 | RFA2 | RAD50 | TEL2 | CDC28 | LCD1 | TBF1 | POL3 | OGG1 | POL1 | SBA1 | | PIF1 | TOP3 | EST3 | RIF2 | HSP82 | POL32 | TEN1 | RRM3 | CDC13 | EST2 | TGS1 | STN1 | EBS1 | RFA1 | HEK2	28	YLR233C | YNL312W | YNL250W | YGR099W | YBR160W | YDR499W | YPL128C | YDL102W | YML060W | YNL102W | YKL117W | YCL074W | YML061C | YCL075W | YLR234W | YIL009C-A | YLR453C | YPL240C | YJR043C | YLR010C | YHR031C | YDL220C | YLR318W | YPL157W | YDR082W | YDR206W | YAR007C | YBL032W	DOXO_HLD_Specific_Deletion_Enhancers	NA	NA	NA	NA
RNA-directed 5'-3' RNA polymerase activity	GO:0003968	F	F	-0.460646	4.31146	0.343491	7.58694	0.299628	1.14707	0.28875	2.65975	RPB9 | RPO21 | RPB7 | RPB8 | RPB5 | RPB11 | RPB2 | RPB3	8	YGL070C | YDL140C | YDR404C | YOR224C | YBR154C | YOL005C | YOR151C | YIL021W	RPB9 | RPB11 | RPB8 | RPB7 | RPO21 | RPB5 | RPB3 | RPB2	8	YGL070C | YOL005C | YOR224C | YDR404C | YDL140C | YBR154C | YIL021W | YOR151C	NA	NA	NA	NA	NA
RNA-directed DNA polymerase activity	GO:0003964	F	F	-0.409186	0.863227	1.12293	1.94503	0.302792	0.225979	-0.627704	0.859863	EST2 |	3	YLR318W | YCL074W | YCL075W	| EST2	3	YCL074W | YCL075W | YLR318W	NA	NA	NA	NA	NA
RNA-DNA hybrid ribonuclease activity	GO:0004523	F	F	-0.104769	0.613592	0.679207	1.28398	0.294267	0.457831	-0.571628	0.810116	RNH1 | RNH201 | RNH203 | RNH202	4	YMR234W | YNL072W | YLR154C | YDR279W	RNH1 | RNH202 | RNH203 | RNH201	4	YMR234W | YDR279W | YLR154C | YNL072W	NA	NA	NA	NA	NA
Rpd3L complex	GO:0033698	C	C	-4.46323	5.23105	5.18631	5.42251	-0.262497	0.969621	-0.0672495	2.32716	SIN3 | DEP1 | PHO23 | SAP30 | RXT2 | UME1 | UME6 | RXT3 | CTI6 | ASH1 | SDS3 | RPD3	12	YOL004W | YAL013W | YNL097C | YMR263W | YBR095C | YPL139C | YDR207C | YDL076C | YPL181W | YKL185W | YIL084C | YNL330C	SIN3 | DEP1 | UME1 | SDS3 | RXT3 | SAP30 | PHO23 | RXT2 | RPD3 | CTI6 | ASH1 | UME6	12	YOL004W | YAL013W | YPL139C | YIL084C | YDL076C | YMR263W | YNL097C | YBR095C | YNL330C | YPL181W | YKL185W | YDR207C	DOXO_EG_Specific_Deletion_Enhancers	NA	1-0-7; 2-0.7-2; 3-0.7.2-0; 3-0.7.2-1; 4-0.7.2.1-1	2-0.7-2	7.10385e-05
Rpd3L-Expanded complex	GO:0070210	C	C	-2.65285	4.81574	3.90619	4.65579	-0.135015	0.836956	-0.172408	1.90492	SIN3 | DEP1 | PHO23 | SAP30 | RXT2 | UME1 | UME6 | RXT3 | SIF2 | SET3 | TOS4 | DOT6 | SNT1 | CTI6 | | ASH1 | SDS3 | HOS2 | RPD3	19	YOL004W | YAL013W | YNL097C | YMR263W | YBR095C | YPL139C | YDR207C | YDL076C | YBR103W | YKR029C | YLR183C | YER088C | YCR033W | YPL181W | YBL054W | YKL185W | YIL084C | YGL194C | YNL330C	SIN3 | DEP1 | UME1 | SDS3 | TOS4 | SNT1 | RXT3 | SAP30 | DOT6 | SET3 | | SIF2 | PHO23 | RXT2 | RPD3 | CTI6 | ASH1 | HOS2 | UME6	19	YOL004W | YAL013W | YPL139C | YIL084C | YLR183C | YCR033W | YDL076C | YMR263W | YER088C | YKR029C | YBL054W | YBR103W | YNL097C | YBR095C | YNL330C | YPL181W | YKL185W | YGL194C | YDR207C	DOXO_EG_Specific_Deletion_Enhancers	NA	2-0.7-2; 4-0.7.2.1-1	2-0.7-2	0.00095733
Rpd3S complex	GO:0032221	C	C	-4.2249	5.72002	6.67194	6.33617	-0.474549	0.683341	1.46492	1.97829	SIN3 | RCO1 | UME1 | EAF3 | RPD3	5	YOL004W | YMR075W | YPL139C | YPR023C | YNL330C	SIN3 | EAF3 | UME1 | RCO1 | RPD3	5	YOL004W | YPR023C | YPL139C | YMR075W | YNL330C	DOXO_EG_Specific_Deletion_Enhancers	NA	NA	NA	NA
RQC complex	GO:1990112	C	C	-1.9409	5.78595	5.11503	6.09445	0.0466872	0.248774	-0.0303691	0.51805	UFD1 | | CDC48 | NPL4	6	YGR048W | YMR247C | YDL126C | YDR333C | YPL009C | YBR170C	UFD1 | | NPL4 | CDC48	6	YGR048W | YMR247C | YBR170C | YPL009C | YDL126C | YDR333C	DOXO_EG_Specific_Deletion_Enhancers	NA	NA	NA	NA
rRNA (adenine-N6,N6-)-dimethyltransferase activity	GO:0000179	F	F	0.578315	NA	1.44975	NA	0.302208	0.529048	-0.634157	2.9314	MTF1 | DIM1	2	YMR228W | YPL266W	MTF1 | DIM1	2	YMR228W | YPL266W	NA	NA	NA	NA	NA
rRNA (adenine) methyltransferase activity	GO:0016433	F	F	0.633658	0.0818603	0.760816	1.4356	0.246841	0.343971	-0.619142	1.71959	MTF1 | DIM1 | RRP8 |	4	YMR228W | YPL266W | YDR083W | YBR141C	MTF1 | | RRP8 | DIM1	4	YMR228W | YBR141C | YDR083W | YPL266W	NA	NA	NA	NA	NA
rRNA (cytosine-C5-)-methyltransferase activity	GO:0009383	F	F	-3.22593	5.28996	3.16052	2.07372	0.55249	0.0766723	0.105008	0.618058	NOP2 |	2	YNL061W | YNL022C	NOP2 |	2	YNL061W | YNL022C	DOXO_EG_Specific_Deletion_Enhancers	NA	NA	NA	NA
rRNA (guanine-N1-)-methyltransferase activity	NA	NA	F	NA	NA	NA	NA	-3.34736	NA	3.03252	NA	NA	NA	NA	MRM1	1	YOR201C	NA	NA	NA	NA	NA
rRNA (guanine-N7)-methylation	GO:0070476	P	P	-0.56512	1.63909	-0.928931	0.432514	0.0326932	1.04722	-0.594812	2.22418	TRM112 | BUD23	2	YNR046W | YCR047C	BUD23 | TRM112	2	YCR047C | YNR046W	NA	NA	NA	NA	NA
rRNA (guanine) methyltransferase activity	GO:0016435	F	F	-4.70684	7.26669	4.38291	9.20545	-1.29181	1.74955	4.38401	7.83683	MRM1 | SPB1 | TRM112 | BUD23	4	YOR201C | YCL054W | YNR046W | YCR047C	SPB1 | MRM1 | BUD23 | TRM112	4	YCL054W | YOR201C | YCR047C | YNR046W	Overlapping_Deletion_Enhancers	NA	NA	NA	NA
rRNA (guanosine-2'-O-)-methyltransferase activity	NA	NA	F	NA	NA	NA	NA	-3.34736	NA	3.03252	NA	NA	NA	NA	MRM1	1	YOR201C	NA	NA	NA	NA	NA
rRNA (uridine-2'-O-)-methyltransferase activity	GO:0008650	F	F	-6.67597	8.92977	7.41351	10.7382	-0.828566	1.49441	9.22575	9.1463	SPB1 | MRM2	2	YCL054W | YGL136C	SPB1 | MRM2	2	YCL054W | YGL136C	Overlapping_Deletion_Enhancers	NA	NA	NA	NA
rRNA (uridine-N3-)-methyltransferase activity	GO:0070042	F	F	0.471165	0.571139	0.930591	0.841959	0.00694126	0.131234	-0.104849	0.696781		2	YLR063W | YIL096C		2	YLR063W | YIL096C	NA	NA	NA	NA	NA
rRNA base methylation	GO:0070475	P	P	-1.10663	3.0181	1.05406	2.09598	0.197375	0.547496	-0.198218	1.1252	NOP2 | | TRM112 | BUD23	6	YNL061W | YLR063W | YNL022C | YIL096C | YNR046W | YCR047C	NOP2 | | BUD23 | TRM112	6	YNL061W | YLR063W | YCR047C | YIL096C | YNL022C | YNR046W	NA	NA	NA	NA	NA
rRNA binding	GO:0019843	F	F	-0.655643	3.07973	1.45158	4.62562	-0.511963	2.89818	0.384452	3.10614	MRPL6 | MRP17 | MRPL38 | MRPL16 | MRH4 | RSM7 | | RPP1A | RPL2B | RPS4A | RPP2B | NOP53 | RPL9B | RPF2 | YEF3 | MRT4 | POP4 | RPL37A | RPP1B | RPL11B | RPS9B | RPL12B | UTP23 | SPT5 | MRPS18 | RRP5 | RMP1 | SSF2 | RPS18B | MRPS17 | RPS9A | RPL23A | NOP15 | RPL9A | RLP7 | EFT1 | MRPS28 | RPL23B | NOB1 | SSF1 | RPL2A | RPS11B | RPS14A | NAM9 | NOP6 | RPS4B | RPL12A | RPS18A | ERB1 | SNM1 | IMP4 | POP6 | RPS11A | MRD1 | BRX1 | RPS2 | RPP2A	57	YHR147C | YKL003C | YKL170W | YBL038W | YGL064C | YJR113C | YGR150C | YDL081C | YIL018W | YJR145C | YDR382W | YPL146C | YNL067W | YKR081C | YLR249W | YKL009W | YBR257W | YLR185W | YDL130W | YGR085C | YBR189W | YDR418W | YOR004W | YML010W | YNL306W | YMR229C | YLR145W | YDR312W | YML026C | YMR188C | YPL081W | YBL087C | YNL110C | YGL147C | YNL002C | YOR133W | YDR337W | YER117W | YOR056C | YHR066W | YFR031C-A | YBR048W | YCR031C | YNL137C | YDL213C | YHR203C | YEL054C | YDR450W | YMR049C | YDR478W | YNL075W | YGR030C | YDR025W | YPR112C | YOL077C | YGL123W | YOL039W	YEF3 | SPT5 | RPS14A | RPL2B | RPL12B | RPL9B | RPP2B | RPF2 | NOP53 | MRPL6 | MRPS18 | RPL9A | SNM1 | UTP23 | RPL12A | RPS4A | MRT4 | MRP17 | MRPL16 | NOP15 | RPL37A | MRH4 | RPP1B | RRP5 | MRPL38 | RPS9B | | RMP1 | RPS18A | RPL23B | SSF2 | POP4 | RPS11B | RLP7 | BRX1 | NOP6 | MRPS17 | POP6 | EFT1 | RSM7 | RPL11B | RPL2A | RPS2 | MRPS28 | ERB1 | NOB1 | SSF1 | RPS18B | RPL23A | NAM9 | RPS4B | RPP1A | MRD1 | RPP2A | RPS11A | IMP4 | RPS9A	57	YLR249W | YML010W | YCR031C | YIL018W | YDR418W | YNL067W | YDR382W | YKR081C | YPL146C | YHR147C | YNL306W | YGL147C | YDR478W | YOR004W | YEL054C | YJR145C | YKL009W | YKL003C | YBL038W | YNL110C | YLR185W | YGL064C | YDL130W | YMR229C | YKL170W | YBR189W | YGR150C | YLR145W | YDR450W | YER117W | YDR312W | YBR257W | YBR048W | YNL002C | YOL077C | YDL213C | YMR188C | YGR030C | YOR133W | YJR113C | YGR085C | YFR031C-A | YGL123W | YDR337W | YMR049C | YOR056C | YHR066W | YML026C | YBL087C | YNL137C | YHR203C | YDL081C | YPR112C | YOL039W | YDR025W | YNL075W | YPL081W	NA	NA	NA	NA	NA
rRNA catabolic process	GO:0016075	P	P	0.348319	2.06272	0.321899	5.65181	-0.787774	4.39269	1.9117	7.59097	UFD1 | MSU1 | RRP43 | MTR4 | MMS1 | RTT101 | DIS3 | CDC48 | RAT1 | RRP46 | SSD1 | HBS1 | AIR1 | RAI1 | RPT6 | AIR2 | PAP2 | MTR3 | RRP6 | | RRP42 | NPL4 | DOM34 | SKI7 | RPT2 | CSL4 | LRP1 | TRF5 | KEM1	30	YGR048W | YMR287C | YCR035C | YJL050W | YPR164W | YJL047C | YOL021C | YDL126C | YOR048C | YGR095C | YDR293C | YKR084C | YIL079C | YGL246C | YGL048C | YDL175C | YOL115W | YGR158C | YOR001W | YNR024W | YDL111C | YBR170C | YNL001W | YOR076C | YDL007W | YCL001W-A | YNL232W | YHR081W | YNL299W | YGL173C	UFD1 | RRP43 | MTR3 | MTR4 | MMS1 | RTT101 | RAT1 | HBS1 | DIS3 | RRP46 | DOM34 | | MSU1 | CSL4 | NPL4 | AIR2 | RRP42 | AIR1 | SSD1 | CDC48 | PAP2 | RRP6 | RPT6 | SKI7 | RPT2 | TRF5 | KEM1 | RAI1 | LRP1	30	YGR048W | YCR035C | YGR158C | YJL050W | YPR164W | YJL047C | YOR048C | YKR084C | YOL021C | YGR095C | YNL001W | YCL001W-A | YMR287C | YNL232W | YBR170C | YDL175C | YDL111C | YIL079C | YDR293C | YDL126C | YOL115W | YNR024W | YOR001W | YGL048C | YOR076C | YDL007W | YNL299W | YGL173C | YGL246C | YHR081W	NA	NA	NA	NA	NA
rRNA export from nucleus	GO:0006407	P	P	0.210732	1.78481	-0.0719123	3.60274	0.777081	1.07352	-1.11114	1.68315	RPS0B | SRM1 | RPS18B | RNA1 | RPS28A | RPS10B | RPS28B | RPS19A | RPS18A | RPS26B | RPS10A | RPS0A | RPS19B | RPS2	14	YLR048W | YGL097W | YML026C | YMR235C | YOR167C | YMR230W | YLR264W | YOL121C | YDR450W | YER131W | YOR293W | YGR214W | YNL302C | YGL123W	RNA1 | SRM1 | RPS18A | RPS26B | RPS28A | RPS10B | RPS0B | RPS19B | RPS2 | RPS0A | RPS18B | RPS10A | RPS19A | RPS28B	14	YMR235C | YGL097W | YDR450W | YER131W | YOR167C | YMR230W | YLR048W | YNL302C | YGL123W | YGR214W | YML026C | YOR293W | YOL121C | YLR264W	NA	NA	NA	NA	NA
rRNA metabolic process	GO:0016072	P	P	-0.700437	3.58611	1.26311	5.11949	-1.05364	4.03659	1.79657	6.31039	MRM1 | MRH4 | PRP43 | ROK1 | UFD1 | UTP22 | ENP2 | DBP6 | SNF6 | RCL1 | RPL1B | MSU1 | | FMP38 | CBT1 | CBF5 | RPA190 | RRP43 | RRN6 | RPS31 | RRN11 | SAS10 | NOP14 | TSR1 | RPP1 | FUN12 | DIP2 | DBP9 | SPB1 | SSZ1 | NGL2 | MDN1 | RPA49 | HHT1 | RPA34 | RPS8A | ZUO1 | MTR4 | RNT1 | MMS1 | RTT101 | RPS20 | DIS3 | UTP10 | RPS0B | RPL35A | NOP53 | NOP1 | HHT2 | RPF2 | UAF30 | CDC48 | RIX1 | FAL1 | NUG1 | RAT1 | GLC7 | NHP2 | UTP21 | PSP1 | RPL8A | NOP2 | LSM8 | RPA14 | UTP5 | RRP46 | BUD22 | MRT4 | POP4 | POP7 | RRP7 | RPL37A | MAK5 | RRP3 | UTP4 | RRP12 | NOP16 | SSD1 | MAK16 | RRP1 | NOP56 | POL5 | REX3 | RRP17 | RPS23B | TOM1 | LSM6 | RPS9B | SDO1 | PWP2 | NOP58 | NAF1 | UTP14 | IPI1 | UTP23 | SPT5 | TSR2 | SSB2 | MRPS18 | HBS1 | MAK11 | AIR1 | REX2 | RRN10 | RRP14 | NOC4 | RPA43 | RAI1 | HCA4 | RVB2 | POP5 | RRP5 | NOP4 | RPL7B | RLI1 | SPT4 | KRI1 | HAS1 | TOR1 | REX4 | URB1 | JIP5 | RMP1 | RPT6 | DIM1 | RPS7A | RPS24B | RIO1 | JJJ1 | DHR2 | MRM2 | RPS1B | RRP8 | AIR2 | RPS18B | PUS5 | ECM16 | UTP20 | DBP3 | RPS9A | ENP1 | TIF6 | RIO2 | UTP30 | NOP15 | RPS28A | RRN5 | MRPS9 | RLP7 | RPS21A | PAP2 | KRE33 | DBP2 | RPS27A | TMA64 | RRP36 | UTP13 | RPL1A | POP1 | RPA12 | FCF1 | MTR3 | TRM112 | TFC6 | RRN3 | CGR1 | PNO1 | SSB1 | RRP6 | BFR2 | NSA2 | RPS23A | BUD21 | NOB1 | NOP12 | SNU66 | RPL8B | SSF1 | RRP9 | PIH1 | RRP42 | NPL4 | RPS28B | SPB4 | RPS11B | RRN9 | RNH70 | DBP10 | DOM34 | RPL35B | RRP15 | RRN7 | RPS14A | HCR1 | LOC1 | TFC7 | RPS1A | NOP6 | RPS6B | RRS1 | LAS1 | KRR1 | UTP9 | NPL3 | IPI3 | SOF1 | PWP1 | LSM4 | RPS18A | POP3 | POP8 | RPL17B | RRB1 | PZF1 | NOP9 | YTM1 | PUS7 | ERB1 | NOP8 | UTP15 | BUD23 | SNM1 | DRS1 | IMP4 | POP6 | SKI7 | RPS0A | RPS11A | RPT2 | TSR4 | MRD1 | ESF2 | NOG1 | RPS16B | FYV7 | RPS21B | NSR1 | SLX9 | RSP5 | LSM3 | SEN1 | RPS2 | RPS24A | RPS27B | PAF1 | FAF1 | CSL4 | RPS6A | RPL7A | LRP1 | TRF5 | KEM1 | GRC3 | DBP7 | NOC3	267	YOR201C | YGL064C | YGL120C | YGL171W | YGR048W | YGR090W | YGR145W | YNR038W | YHL025W | YOL010W | YGL135W | YMR287C | YGR150C | YOR205C | YKL208W | YLR175W | YOR341W | YCR035C | YBL014C | YLR167W | YML043C | YDL153C | YDL148C | YDL060W | YHR062C | YAL035W | YLR129W | YLR276C | YCL054W | YHR064C | YMR285C | YLR106C | YNL248C | YBR010W | YJL148W | YBL072C | YGR285C | YJL050W | YMR239C | YPR164W | YJL047C | YHL015W | YOL021C | YJL109C | YLR048W | YDL191W | YPL146C | YDL014W | YNL031C | YLR177W | YKR081C | YOR295W | YDL126C | YHR197W | YDR021W | YER006W | YOR048C | YER133W | YDL208W | YLR409C | YDR505C | YHL033C | YNL061W | YJR022W | YDR156W | YDR398W | YGR095C | YMR014W | YKL009W | YBR257W | YBR167C | YCL031C | YLR185W | YBR142W | YHR065C | YDR324C | YPL012W | YER002W | YDR293C | YAL025C | YDR087C | YLR197W | YEL055C | YLR107W | YDR412W | YPR132W | YDR457W | YDR378C | YBR189W | YLR022C | YCR057C | YOR310C | YNL124W | YML093W | YHR085W | YOR004W | YML010W | YLR435W | YNL209W | YNL306W | YKR084C | YKL021C | YIL079C | YLR059C | YBL025W | YKL082C | YPR144C | YOR340C | YGL246C | YJL033W | YPL235W | YAL033W | YMR229C | YLR063W | YPL043W | YPL198W | YDR091C | YGR063C | YNL308C | YMR290C | YNL022C | YJR066W | YOL080C | YKL014C | YPR169W | YLR145W | YGL048C | YPL266W | YOR096W | YDR026C | YIL069C | YOR119C | YNL227C | YKL078W | YGL136C | YML063W | YIL096C | YDR083W | YDL175C | YML026C | YLR165C | YMR128W | YBL004W | YGL078C | YPL081W | YBR247C | YPR016C | YNL207W | YKR060W | YNL110C | YOR167C | YLR141W | YBR146W | YNL002C | YKR057W | YOL115W | YNL132W | YNL112W | YKL156W | YDR117C | YOR287C | YLR222C | YPL220W | YNL221C | YJR063W | YDR339C | YGR158C | YNR046W | YDR362C | YKL125W | YGL029W | YBR141C | YOR145C | YDL229W | YOR001W | YDR299W | YER126C | YGR118W | YOR078W | YOR056C | YNL224C | YOL041C | YOR308C | YNR024W | YLL045C | YHR066W | YPR137W | YHR034C | YDL111C | YBR170C | YGR251W | YLR264W | YFL002C | YBR048W | YMR270C | YGR276C | YDL031W | YNL001W | YDL136W | YPR143W | YJL025W | YCR031C | YLR192C | YFR001W | YOR110W | YLR441C | YDL213C | YBR181C | YOR294W | YKR063C | YCL059C | YHR196W | YDR432W | YNL182C | YLL011W | YLR196W | YER112W | YDR450W | YNL282W | YBL018C | YJL177W | YMR131C | YPR186C | YJL010C | YOR272W | YOR243C | YMR049C | YOL144W | YMR093W | YCR047C | YDR478W | YOR006C | YLL008W | YNL075W | YGR030C | YOR076C | YGR214W | YDR025W | YDL007W | YOL022C | YPR112C | YNR054C | YPL093W | YDL083C | YLR068W | YJL136C | YGR159C | YGR081C | YER125W | YLR438C-A | YLR430W | YGL123W | YCL001W-A | YER074W | YHR021C | YBR279W | YIL019W | YNL232W | YPL090C | YGL076C | YHR081W | YNL299W | YHR087W | YGL173C | YLL035W | YKR024C | YLR002C	UFD1 | RPS31 | RRN11 | RPP1 | RRP43 | DBP6 | PRP43 | FUN12 | MTR3 | MDN1 | SAS10 | CBF5 | ZUO1 | RPA49 | SSZ1 | GLC7 | BUD22 | NOP14 | SPB1 | UTP5 | TIF6 | MTR4 | NHP2 | RNT1 | POP7 | RIX1 | RCL1 | TSR1 | UTP22 | DBP9 | RRN6 | UAF30 | DBP7 | BUD21 | ROK1 | ECM16 | MMS1 | SPT5 | LAS1 | RPS14A | PAF1 | SOF1 | RPL1B | RTT101 | RRP12 | UTP14 | LOC1 | RPS27B | NOP1 | GRC3 | RAT1 | SDO1 | NUG1 | TSR2 | NOP58 | RRN5 | PUS7 | DHR2 | TOM1 | DBP2 | MRM1 | RRP36 | RPF2 | LSM8 | NAF1 | RRP7 | SLX9 | RPS8A | NOP53 | MRPS18 | HBS1 | JIP5 | DIS3 | RRP46 | DOM34 | SNM1 | RPL17B | KRE33 | UTP10 | HAS1 | IPI1 | UTP23 | | NSR1 | PNO1 | MRM2 | SNF6 | KRI1 | URB1 | FAL1 | RRP3 | RLI1 | RPL35A | RIO2 | UTP20 | FMP38 | MSU1 | PSP1 | MRT4 | PWP2 | RPS21B | FAF1 | RIO1 | NOP15 | RPL37A | RRP9 | CBT1 | MRH4 | POL5 | CSL4 | REX3 | MAK11 | RRP14 | RRP5 | SPT4 | UTP4 | RRP1 | RPS9B | NSA2 | HHT1 | MAK5 | NPL4 | NOP2 | RMP1 | HCA4 | RPS18A | RPL8B | NPL3 | MAK16 | UTP21 | REX4 | LSM4 | BUD23 | HHT2 | RRS1 | RPS28A | SEN1 | FYV7 | UTP30 | AIR2 | POP4 | CGR1 | RPS11B | NGL2 | RRP17 | SSB1 | RRP42 | RPL8A | RVB2 | RPA43 | RPA12 | REX2 | DBP3 | RLP7 | NOP6 | NOP16 | AIR1 | SSD1 | KRR1 | RRN7 | RPL35B | RPL7B | POP6 | MRPS9 | CDC48 | RPS24B | POP5 | NOP8 | TOR1 | PAP2 | RRB1 | SPB4 | RPS1B | RPS7A | YTM1 | HCR1 | RRP6 | SSB2 | RPS27A | RNH70 | RPS0B | PUS5 | RRP8 | JJJ1 | RPS23A | RPA14 | NOP12 | TMA64 | RPT6 | SNU66 | NOG1 | FCF1 | TSR4 | RPS2 | PZF1 | POP3 | RPS6B | LSM3 | TFC7 | RPS21A | NOP9 | SKI7 | ERB1 | RPL1A | UTP15 | RPA34 | RRN3 | RPS0A | RRN10 | RPA190 | UTP9 | NOB1 | RPS20 | LSM6 | ESF2 | DIM1 | SSF1 | RPS18B | RPS23B | BFR2 | IPI3 | RSP5 | UTP13 | DBP10 | NOC4 | RPS16B | DRS1 | NOP4 | RRN9 | RPS24A | ENP1 | POP1 | MRD1 | RPS11A | PIH1 | RPS1A | RPT2 | RPL7A | NOP56 | POP8 | PWP1 | IMP4 | ENP2 | TRF5 | RPS28B | KEM1 | RRP15 | RAI1 | RPS6A | TRM112 | NOC3 | LRP1 | RPS9A | DIP2 | TFC6	267	YGR048W | YLR167W | YML043C | YHR062C | YCR035C | YNR038W | YGL120C | YAL035W | YGR158C | YLR106C | YDL153C | YLR175W | YGR285C | YNL248C | YHR064C | YER133W | YMR014W | YDL148C | YCL054W | YDR398W | YPR016C | YJL050W | YDL208W | YMR239C | YBR167C | YHR197W | YOL010W | YDL060W | YGR090W | YLR276C | YBL014C | YOR295W | YKR024C | YOR078W | YGL171W | YMR128W | YPR164W | YML010W | YKR063C | YCR031C | YBR279W | YLL011W | YGL135W | YJL047C | YPL012W | YML093W | YFR001W | YHR021C | YDL014W | YLL035W | YOR048C | YLR022C | YER006W | YLR435W | YOR310C | YLR141W | YOR243C | YKL078W | YDR457W | YNL112W | YOR201C | YOR287C | YKR081C | YJR022W | YNL124W | YCL031C | YGR081C | YBL072C | YPL146C | YNL306W | YKR084C | YPR169W | YOL021C | YGR095C | YNL001W | YDR478W | YJL177W | YNL132W | YJL109C | YMR290C | YHR085W | YOR004W | YCL001W-A | YGR159C | YOR145C | YGL136C | YHL025W | YNL308C | YKL014C | YDR021W | YHR065C | YDR091C | YDL191W | YNL207W | YBL004W | YOR205C | YMR287C | YDR505C | YKL009W | YCR057C | YJL136C | YIL019W | YOR119C | YNL110C | YLR185W | YPR137W | YKL208W | YGL064C | YEL055C | YNL232W | YLR107W | YKL021C | YKL082C | YMR229C | YGR063C | YDR324C | YDR087C | YBR189W | YGR150C | YER126C | YBR010W | YBR142W | YBR170C | YNL061W | YLR145W | YJL033W | YDR450W | YLL045C | YDR432W | YAL025C | YLR409C | YOL080C | YLR063W | YER112W | YCR047C | YNL031C | YLR177W | YOR294W | YDR026C | YOR167C | YLR430W | YLR068W | YKR060W | YDL175C | YBR257W | YGL029W | YBR048W | YMR285C | YDR412W | YDL229W | YDL111C | YHL033C | YPL235W | YOR340C | YJR063W | YLR059C | YGL078C | YNL002C | YDL213C | YER002W | YIL079C | YDR293C | YCL059C | YJL025W | YDL136W | YPL198W | YGR030C | YBR146W | YDL126C | YIL069C | YIL096C | YAL033W | YOL144W | YJR066W | YOL115W | YMR131C | YFL002C | YML063W | YOR096W | YNR024W | YNL022C | YOR272W | YLR192C | YBR141C | YOR001W | YNL209W | YKL156W | YNL224C | YGR276C | YLR048W | YLR165C | YDR083W | YNL227C | YGR118W | YDR156W | YOL041C | YDR117C | YGL048C | YOR308C | YPL093W | YDR339C | YOL022C | YGL123W | YPR186C | YNL282W | YGR251W | YBR181C | YLR438C-A | YOR110W | YKR057W | YJL010C | YOR076C | YMR049C | YPL220W | YMR093W | YJL148W | YKL125W | YGR214W | YBL025W | YOR341W | YHR196W | YOR056C | YHL015W | YDR378C | YNR054C | YPL266W | YHR066W | YML026C | YPR132W | YDR299W | YNL182C | YER125W | YLR222C | YDL031W | YOR006C | YPR144C | YDL083C | YLL008W | YPL043W | YMR270C | YER074W | YBR247C | YNL221C | YPR112C | YDR025W | YHR034C | YLR441C | YDL007W | YGL076C | YLR197W | YBL018C | YHR087W | YLR196W | YNL075W | YGR145W | YNL299W | YLR264W | YGL173C | YPR143W | YGL246C | YPL090C | YNR046W | YLR002C | YHR081W | YPL081W | YLR129W | YDR362C	NA	NA	0-0-0; 1-0-3; 2-0.1-5; 4-0.6.1.1-1	0-0-0	9.27357e-17
rRNA methylation	GO:0031167	P	P	-1.54035	4.20682	2.599	4.6592	-0.226013	1.17276	1.46919	4.63068	MRM1 | SPB1 | NOP1 | NOP2 | | DIM1 | MRM2 | RRP8 | TRM112 | BUD23	13	YOR201C | YCL054W | YDL014W | YNL061W | YLR063W | YNL022C | YPL266W | YGL136C | YIL096C | YDR083W | YNR046W | YBR141C | YCR047C	SPB1 | NOP1 | MRM1 | MRM2 | NOP2 | | BUD23 | RRP8 | DIM1 | TRM112	13	YCL054W | YDL014W | YOR201C | YGL136C | YNL061W | YLR063W | YCR047C | YIL096C | YNL022C | YBR141C | YDR083W | YPL266W | YNR046W	DOXO_EG_Specific_Deletion_Enhancers	NA	NA	NA	NA
rRNA methyltransferase activity	GO:0008649	F	F	-1.54035	4.20682	2.599	4.6592	-0.215004	1.12751	1.46701	4.44902	MTF1 | MRM1 | SPB1 | NOP1 | NOP2 | | DIM1 | MRM2 | RRP8 | TRM112 | BUD23	14	YMR228W | YOR201C | YCL054W | YDL014W | YNL061W | YLR063W | YNL022C | YPL266W | YGL136C | YIL096C | YDR083W | YNR046W | YBR141C | YCR047C	SPB1 | NOP1 | MRM1 | MRM2 | MTF1 | NOP2 | | BUD23 | RRP8 | DIM1 | TRM112	14	YCL054W | YDL014W | YOR201C | YGL136C | YMR228W | YNL061W | YLR063W | YCR047C | YIL096C | YNL022C | YBR141C | YDR083W | YPL266W | YNR046W	DOXO_EG_Specific_Deletion_Enhancers	NA	NA	NA	NA
rRNA modification	GO:0000154	P	P	-0.931461	3.52736	2.48647	3.99012	-0.473839	1.52185	3.02067	7.51678	MRM1 | CBF5 | SPB1 | NOP1 | | NHP2 | PSP1 | NOP2 | NOP56 | NOP58 | DIM1 | MRM2 | RRP8 | PUS5 | KRE33 | TRM112 | RRP9 | PUS7 | BUD23	23	YOR201C | YLR175W | YCL054W | YDL014W | YLR177W | YDL208W | YDR505C | YNL061W | YLR197W | YOR310C | YLR063W | YNL022C | YPL266W | YGL136C | YIL096C | YDR083W | YLR165C | YNL132W | YNR046W | YBR141C | YPR137W | YOR243C | YCR047C	CBF5 | SPB1 | NHP2 | NOP1 | NOP58 | PUS7 | MRM1 | KRE33 | MRM2 | PSP1 | RRP9 | NOP2 | | BUD23 | PUS5 | RRP8 | DIM1 | NOP56 | TRM112	23	YLR175W | YCL054W | YDL208W | YDL014W | YOR310C | YOR243C | YOR201C | YNL132W | YGL136C | YDR505C | YPR137W | YNL061W | YLR063W | YCR047C | YLR177W | YIL096C | YNL022C | YBR141C | YLR165C | YDR083W | YPL266W | YLR197W | YNR046W	Overlapping_Deletion_Enhancers	NA	NA	NA	NA
rRNA primary transcript binding	GO:0042134	F	F	0.818668	0.404725	-1.60086	3.35196	0.506544	0.557799	-0.342995	2.09747	POP4 | RRP5 | RMP1 | SNM1 | IMP4 | POP6 | MRD1 | BRX1	8	YBR257W | YMR229C | YLR145W | YDR478W | YNL075W | YGR030C | YPR112C | YOL077C	SNM1 | RRP5 | RMP1 | POP4 | BRX1 | POP6 | MRD1 | IMP4	8	YDR478W | YMR229C | YLR145W | YBR257W | YOL077C | YGR030C | YPR112C | YNL075W	NA	NA	NA	NA	NA
rRNA processing	GO:0006364	P	P	-0.605181	3.54805	1.0817	5.00031	-1.12284	4.22001	1.92826	6.58902	MRM1 | MRH4 | PRP43 | ROK1 | UTP22 | ENP2 | DBP6 | SNF6 | RCL1 | RPL1B | MSU1 | FMP38 | CBT1 | CBF5 | RRP43 | RPS31 | SAS10 | NOP14 | TSR1 | RPP1 | FUN12 | DIP2 | DBP9 | SPB1 | SSZ1 | NGL2 | MDN1 | RPS8A | ZUO1 | MTR4 | RNT1 | RPS20 | DIS3 | UTP10 | RPS0B | RPL35A | NOP53 | NOP1 | | RPF2 | RIX1 | FAL1 | NUG1 | RAT1 | GLC7 | NHP2 | UTP21 | PSP1 | RPL8A | NOP2 | LSM8 | UTP5 | RRP46 | BUD22 | MRT4 | POP4 | POP7 | RRP7 | RPL37A | MAK5 | RRP3 | UTP4 | RRP12 | NOP16 | SSD1 | MAK16 | RRP1 | NOP56 | REX3 | RRP17 | RPS23B | TOM1 | LSM6 | RPS9B | SDO1 | PWP2 | NOP58 | NAF1 | UTP14 | IPI1 | UTP23 | SPT5 | TSR2 | SSB2 | MRPS18 | MAK11 | REX2 | RRP14 | NOC4 | RAI1 | HCA4 | RVB2 | POP5 | RRP5 | NOP4 | RPL7B | RLI1 | SPT4 | KRI1 | HAS1 | REX4 | URB1 | JIP5 | RMP1 | DIM1 | RPS7A | RPS24B | RIO1 | JJJ1 | DHR2 | MRM2 | RPS1B | RRP8 | RPS18B | PUS5 | ECM16 | UTP20 | DBP3 | RPS9A | ENP1 | TIF6 | RIO2 | UTP30 | NOP15 | RPS28A | MRPS9 | RLP7 | RPS21A | KRE33 | DBP2 | RPS27A | TMA64 | RRP36 | UTP13 | RPL1A | POP1 | FCF1 | MTR3 | TRM112 | CGR1 | PNO1 | SSB1 | RRP6 | BFR2 | NSA2 | RPS23A | BUD21 | NOB1 | NOP12 | SNU66 | RPL8B | SSF1 | RRP9 | PIH1 | RRP42 | RPS28B | SPB4 | RPS11B | RNH70 | DBP10 | RPL35B | RRP15 | RPS14A | HCR1 | LOC1 | RPS1A | NOP6 | RPS6B | RRS1 | LAS1 | KRR1 | UTP9 | NPL3 | IPI3 | SOF1 | PWP1 | LSM4 | RPS18A | POP3 | POP8 | RPL17B | RRB1 | NOP9 | YTM1 | PUS7 | ERB1 | NOP8 | UTP15 | BUD23 | SNM1 | DRS1 | IMP4 | POP6 | RPS0A | RPS11A | TSR4 | MRD1 | ESF2 | NOG1 | RPS16B | FYV7 | RPS21B | NSR1 | SLX9 | RSP5 | LSM3 | SEN1 | RPS2 | RPS24A | RPS27B | PAF1 | FAF1 | CSL4 | RPS6A | RPL7A | LRP1 | KEM1 | GRC3 | DBP7 | NOC3	229	YOR201C | YGL064C | YGL120C | YGL171W | YGR090W | YGR145W | YNR038W | YHL025W | YOL010W | YGL135W | YMR287C | YOR205C | YKL208W | YLR175W | YCR035C | YLR167W | YDL153C | YDL148C | YDL060W | YHR062C | YAL035W | YLR129W | YLR276C | YCL054W | YHR064C | YMR285C | YLR106C | YBL072C | YGR285C | YJL050W | YMR239C | YHL015W | YOL021C | YJL109C | YLR048W | YDL191W | YPL146C | YDL014W | YLR177W | YKR081C | YHR197W | YDR021W | YER006W | YOR048C | YER133W | YDL208W | YLR409C | YDR505C | YHL033C | YNL061W | YJR022W | YDR398W | YGR095C | YMR014W | YKL009W | YBR257W | YBR167C | YCL031C | YLR185W | YBR142W | YHR065C | YDR324C | YPL012W | YER002W | YDR293C | YAL025C | YDR087C | YLR197W | YLR107W | YDR412W | YPR132W | YDR457W | YDR378C | YBR189W | YLR022C | YCR057C | YOR310C | YNL124W | YML093W | YHR085W | YOR004W | YML010W | YLR435W | YNL209W | YNL306W | YKL021C | YLR059C | YKL082C | YPR144C | YGL246C | YJL033W | YPL235W | YAL033W | YMR229C | YLR063W | YPL043W | YPL198W | YDR091C | YGR063C | YNL308C | YMR290C | YNL022C | YOL080C | YKL014C | YPR169W | YLR145W | YPL266W | YOR096W | YIL069C | YOR119C | YNL227C | YKL078W | YGL136C | YML063W | YIL096C | YDR083W | YML026C | YLR165C | YMR128W | YBL004W | YGL078C | YPL081W | YBR247C | YPR016C | YNL207W | YKR060W | YNL110C | YOR167C | YBR146W | YNL002C | YKR057W | YNL132W | YNL112W | YKL156W | YDR117C | YOR287C | YLR222C | YPL220W | YNL221C | YDR339C | YGR158C | YNR046W | YGL029W | YBR141C | YOR145C | YDL229W | YOR001W | YDR299W | YER126C | YGR118W | YOR078W | YOR056C | YNL224C | YOL041C | YOR308C | YNR024W | YLL045C | YHR066W | YPR137W | YHR034C | YDL111C | YGR251W | YLR264W | YFL002C | YBR048W | YGR276C | YDL031W | YDL136W | YPR143W | YCR031C | YLR192C | YFR001W | YLR441C | YDL213C | YBR181C | YOR294W | YKR063C | YCL059C | YHR196W | YDR432W | YNL182C | YLL011W | YLR196W | YER112W | YDR450W | YNL282W | YBL018C | YJL177W | YMR131C | YJL010C | YOR272W | YOR243C | YMR049C | YOL144W | YMR093W | YCR047C | YDR478W | YOR006C | YLL008W | YNL075W | YGR030C | YGR214W | YDR025W | YOL022C | YPR112C | YNR054C | YPL093W | YDL083C | YLR068W | YJL136C | YGR159C | YGR081C | YER125W | YLR438C-A | YLR430W | YGL123W | YER074W | YHR021C | YBR279W | YIL019W | YNL232W | YPL090C | YGL076C | YHR081W | YHR087W | YGL173C | YLL035W | YKR024C | YLR002C	RPS31 | RPP1 | RRP43 | DBP6 | PRP43 | FUN12 | MTR3 | MDN1 | SAS10 | CBF5 | ZUO1 | SSZ1 | GLC7 | BUD22 | NOP14 | SPB1 | UTP5 | TIF6 | MTR4 | NHP2 | RNT1 | POP7 | RIX1 | RCL1 | TSR1 | UTP22 | DBP9 | DBP7 | BUD21 | ROK1 | ECM16 | SPT5 | LAS1 | RPS14A | PAF1 | SOF1 | RPL1B | RRP12 | UTP14 | LOC1 | RPS27B | NOP1 | GRC3 | RAT1 | SDO1 | NUG1 | TSR2 | NOP58 | PUS7 | DHR2 | TOM1 | DBP2 | MRM1 | RRP36 | RPF2 | LSM8 | NAF1 | RRP7 | SLX9 | RPS8A | NOP53 | MRPS18 | JIP5 | DIS3 | RRP46 | SNM1 | RPL17B | KRE33 | UTP10 | HAS1 | IPI1 | UTP23 | NSR1 | PNO1 | MRM2 | SNF6 | KRI1 | URB1 | FAL1 | RRP3 | RLI1 | RPL35A | RIO2 | UTP20 | FMP38 | MSU1 | PSP1 | MRT4 | PWP2 | RPS21B | FAF1 | RIO1 | NOP15 | RPL37A | RRP9 | CBT1 | MRH4 | CSL4 | REX3 | MAK11 | RRP14 | RRP5 | SPT4 | UTP4 | RRP1 | RPS9B | NSA2 | MAK5 | NOP2 | RMP1 | HCA4 | RPS18A | RPL8B | NPL3 | MAK16 | UTP21 | REX4 | | LSM4 | BUD23 | RRS1 | RPS28A | SEN1 | FYV7 | UTP30 | POP4 | CGR1 | RPS11B | NGL2 | RRP17 | SSB1 | RRP42 | RPL8A | RVB2 | REX2 | DBP3 | RLP7 | NOP6 | NOP16 | SSD1 | KRR1 | RPL35B | RPL7B | POP6 | MRPS9 | RPS24B | POP5 | NOP8 | RRB1 | SPB4 | RPS1B | RPS7A | YTM1 | HCR1 | RRP6 | SSB2 | RPS27A | RNH70 | RPS0B | PUS5 | RRP8 | JJJ1 | RPS23A | NOP12 | TMA64 | SNU66 | NOG1 | FCF1 | TSR4 | RPS2 | POP3 | RPS6B | LSM3 | RPS21A | NOP9 | ERB1 | RPL1A | UTP15 | RPS0A | UTP9 | NOB1 | RPS20 | LSM6 | ESF2 | DIM1 | SSF1 | RPS18B | RPS23B | BFR2 | IPI3 | RSP5 | UTP13 | DBP10 | NOC4 | RPS16B | DRS1 | NOP4 | RPS24A | ENP1 | POP1 | MRD1 | RPS11A | PIH1 | RPS1A | RPL7A | NOP56 | POP8 | PWP1 | IMP4 | ENP2 | RPS28B | KEM1 | RRP15 | RAI1 | RPS6A | TRM112 | NOC3 | LRP1 | RPS9A | DIP2	229	YLR167W | YHR062C | YCR035C | YNR038W | YGL120C | YAL035W | YGR158C | YLR106C | YDL153C | YLR175W | YGR285C | YHR064C | YER133W | YMR014W | YDL148C | YCL054W | YDR398W | YPR016C | YJL050W | YDL208W | YMR239C | YBR167C | YHR197W | YOL010W | YDL060W | YGR090W | YLR276C | YKR024C | YOR078W | YGL171W | YMR128W | YML010W | YKR063C | YCR031C | YBR279W | YLL011W | YGL135W | YPL012W | YML093W | YFR001W | YHR021C | YDL014W | YLL035W | YOR048C | YLR022C | YER006W | YLR435W | YOR310C | YOR243C | YKL078W | YDR457W | YNL112W | YOR201C | YOR287C | YKR081C | YJR022W | YNL124W | YCL031C | YGR081C | YBL072C | YPL146C | YNL306W | YPR169W | YOL021C | YGR095C | YDR478W | YJL177W | YNL132W | YJL109C | YMR290C | YHR085W | YOR004W | YGR159C | YOR145C | YGL136C | YHL025W | YNL308C | YKL014C | YDR021W | YHR065C | YDR091C | YDL191W | YNL207W | YBL004W | YOR205C | YMR287C | YDR505C | YKL009W | YCR057C | YJL136C | YIL019W | YOR119C | YNL110C | YLR185W | YPR137W | YKL208W | YGL064C | YNL232W | YLR107W | YKL021C | YKL082C | YMR229C | YGR063C | YDR324C | YDR087C | YBR189W | YER126C | YBR142W | YNL061W | YLR145W | YJL033W | YDR450W | YLL045C | YDR432W | YAL025C | YLR409C | YOL080C | YLR063W | YER112W | YCR047C | YLR177W | YOR294W | YOR167C | YLR430W | YLR068W | YKR060W | YBR257W | YGL029W | YBR048W | YMR285C | YDR412W | YDL229W | YDL111C | YHL033C | YPL235W | YLR059C | YGL078C | YNL002C | YDL213C | YER002W | YDR293C | YCL059C | YDL136W | YPL198W | YGR030C | YBR146W | YIL069C | YIL096C | YAL033W | YOL144W | YMR131C | YFL002C | YML063W | YOR096W | YNR024W | YNL022C | YOR272W | YLR192C | YBR141C | YOR001W | YNL209W | YKL156W | YNL224C | YGR276C | YLR048W | YLR165C | YDR083W | YNL227C | YGR118W | YOL041C | YDR117C | YOR308C | YPL093W | YDR339C | YOL022C | YGL123W | YNL282W | YGR251W | YBR181C | YLR438C-A | YKR057W | YJL010C | YMR049C | YPL220W | YMR093W | YGR214W | YHR196W | YOR056C | YHL015W | YDR378C | YNR054C | YPL266W | YHR066W | YML026C | YPR132W | YDR299W | YNL182C | YER125W | YLR222C | YDL031W | YOR006C | YPR144C | YDL083C | YLL008W | YPL043W | YER074W | YBR247C | YNL221C | YPR112C | YDR025W | YHR034C | YLR441C | YGL076C | YLR197W | YBL018C | YHR087W | YLR196W | YNL075W | YGR145W | YLR264W | YGL173C | YPR143W | YGL246C | YPL090C | YNR046W | YLR002C | YHR081W | YPL081W | YLR129W	NA	NA	0-0-0; 1-0-3; 2-0.1-5; 4-0.6.1.1-1	0-0-0	3.29597e-15
rRNA pseudouridine synthesis	GO:0031118	P	P	-1.04249	3.46063	3.4071	4.06698	-1.87136	2.26028	9.66743	12.9123	CBF5 | | NHP2 | PSP1 | PUS7	5	YLR175W | YLR177W | YDL208W | YDR505C | YOR243C	CBF5 | NHP2 | PUS7 | PSP1 |	5	YLR175W | YDL208W | YOR243C | YDR505C | YLR177W	Overlapping_Deletion_Enhancers	NA	NA	NA	NA
rRNA transcription	GO:0009303	P	P	-2.61397	4.38922	3.6934	5.8798	-1.13603	3.23568	1.70659	4.90245	RPA190 | RRN6 | RRN11 | RPA49 | HHT1 | RPA34 | RNT1 | HHT2 | UAF30 | RPA14 | POL5 | RRN10 | RPA43 | TOR1 | | RRN5 | RPA12 | TFC6 | RRN3 | RRN9 | RRN7 | TFC7 | PZF1	23	YOR341W | YBL014C | YML043C | YNL248C | YBR010W | YJL148W | YMR239C | YNL031C | YOR295W | YDR156W | YEL055C | YBL025W | YOR340C | YJR066W | YDR026C | YLR141W | YJR063W | YDR362C | YKL125W | YMR270C | YJL025W | YOR110W | YPR186C	RRN11 | RPA49 | RNT1 | RRN6 | UAF30 | RRN5 | POL5 | HHT1 | HHT2 | | RPA43 | RPA12 | RRN7 | TOR1 | RPA14 | PZF1 | TFC7 | RPA34 | RRN3 | RRN10 | RPA190 | RRN9 | TFC6	23	YML043C | YNL248C | YMR239C | YBL014C | YOR295W | YLR141W | YEL055C | YBR010W | YNL031C | YDR026C | YOR340C | YJR063W | YJL025W | YJR066W | YDR156W | YPR186C | YOR110W | YJL148W | YKL125W | YBL025W | YOR341W | YMR270C | YDR362C	DOXO_EG_Specific_Deletion_Enhancers	NA	NA	NA	NA
RSC complex	GO:0016586	C	C	-3.52665	5.59484	5.29525	6.60286	-1.93579	5.97288	3.28075	9.25403	RSC3 | RSC58 | SNF5 | NPL6 | HTL1 | ARP7 | RSC1 | LDB7 | RSC2 | RSC4 | SFH1 | RSC8 | RTT102 | | RSC6 | STH1	16	YDR303C | YLR033W | YBR289W | YMR091C | YCR020W-B | YPR034W | YGR056W | YBL006C | YLR357W | YKR008W | YLR321C | YFR037C | YGR275W | YFL049W | YCR052W | YIL126W	RSC58 | RSC3 | NPL6 | RSC1 | RSC8 | HTL1 | LDB7 | SFH1 | RSC4 | RTT102 | RSC6 | | STH1 | SNF5 | RSC2 | ARP7	16	YLR033W | YDR303C | YMR091C | YGR056W | YFR037C | YCR020W-B | YBL006C | YLR321C | YKR008W | YGR275W | YCR052W | YFL049W | YIL126W | YBR289W | YLR357W | YPR034W	Overlapping_Deletion_Enhancers	NA	NA	NA	NA
ruffle membrane	GO:0032587	C	C	1.39979	0.731458	-2.22892	4.43449	-0.197146	1.09471	-1.51604	1.46286	BNI1 | YSC84 | LSB3	3	YNL271C | YHR016C | YFR024C-A	YSC84 | BNI1 | LSB3	3	YHR016C | YNL271C | YFR024C-A	DOXO_EG_Specific_Deletion_Suppresors	NA	NA	NA	NA
Rvs161p-Rvs167p complex	GO:1990528	C	C	2.28422	0.157022	-9.02275	0.400279	0.866516	0.340711	-3.46175	0.176493	RVS167 | RVS161	2	YDR388W | YCR009C	RVS161 | RVS167	2	YCR009C | YDR388W	Overlapping_Deletion_Suppressors	Overlapping_Deletion_Suppressors	2-0.4-1; 3-0.4.1-0	3-0.4.1-0	0.00988068
S-(hydroxymethyl)glutathione dehydrogenase activity	GO:0051903	F	F	-0.330993	NA	0.859324	NA	-5.27928e-05	NA	4.83259	NA	SFA1	1	YDL168W	SFA1	1	YDL168W	DOXO_HLD_Specific_Deletion_Enhancers	NA	NA	NA	NA
S-adenosyl-L-methionine transmembrane transport	GO:1901962	P	P	0.673134	NA	0.398433	NA	0.992256	1.03838	-1.01764	0.836225	PET8 | SAM3	2	YNL003C | YPL274W	SAM3 | PET8	2	YPL274W | YNL003C	NA	NA	NA	NA	NA
S-adenosyl-L-methionine transmembrane transporter activity	GO:0000095	F	F	0.673134	NA	0.398433	NA	0.992256	1.03838	-1.01764	0.836225	PET8 | SAM3	2	YNL003C | YPL274W	SAM3 | PET8	2	YPL274W | YNL003C	NA	NA	NA	NA	NA
S-adenosyl-L-methionine transport	GO:0015805	P	P	0.673134	NA	0.398433	NA	0.992256	1.03838	-1.01764	0.836225	PET8 | SAM3	2	YNL003C | YPL274W	SAM3 | PET8	2	YPL274W | YNL003C	NA	NA	NA	NA	NA
S-adenosylhomocysteine catabolic process	GO:0019510	P	P	-3.86664	NA	-1.55035	NA	0.677895	NA	-1.58552	NA	SAH1	1	YER043C	SAH1	1	YER043C	NA	NA	NA	NA	NA
S-adenosylhomocysteine metabolic process	GO:0046498	P	P	-0.736352	2.7164	-0.96485	0.548198	0.353102	0.283704	-0.804448	0.746871	RMT2 | SAH1 | SAM4	3	YDR465C | YER043C | YPL273W	RMT2 | SAM4 | SAH1	3	YDR465C | YPL273W | YER043C	NA	NA	NA	NA	NA
S-adenosylmethioninamine biosynthetic process	GO:0006557	P	P	0.477222	NA	-2.84393	NA	-0.15601	NA	0.224666	NA	SPE2	1	YOL052C	SPE2	1	YOL052C	DOXO_EG_Specific_Deletion_Suppresors	NA	NA	NA	NA
S-adenosylmethionine biosynthetic process	GO:0006556	P	P	0.0554411	0.845178	-0.0394989	1.17771	-0.000244133	0.167946	0.250857	0.532822	SAM1 | | SAM2	3	YLR180W | YHR032W | YDR502C	| SAM1 | SAM2	3	YHR032W | YLR180W | YDR502C	NA	NA	NA	NA	NA
S-adenosylmethionine cycle	GO:0033353	P	P	-1.43263	3.44221	-1.2154	0.473693	0.415793	0.370669	-1.15803	0.60456	SAH1 | SAM4	2	YER043C | YPL273W	SAM4 | SAH1	2	YPL273W | YER043C	NA	NA	NA	NA	NA
S-adenosylmethionine metabolic process	GO:0046500	P	P	-0.340455	1.85077	-0.502175	0.965346	0.176429	0.284488	-0.276795	0.819016	SAM1 | | RMT2 | SAM2 | SAH1 | SAM4	6	YLR180W | YHR032W | YDR465C | YDR502C | YER043C | YPL273W	| SAM1 | RMT2 | SAM2 | SAM4 | SAH1	6	YHR032W | YLR180W | YDR465C | YDR502C | YPL273W | YER043C	NA	NA	NA	NA	NA
S-adenosylmethionine-dependent methyltransferase activity	GO:0008757	F	F	-1.06829	3.84785	2.09319	4.58694	0.0515042	0.763328	0.405192	3.63353	MTF1 | MRM1 | COQ3 | GCD10 | COQ5 | SPB1 | OMS1 | GCD14 | SWD3 | SWD1 | NOP1 | SET2 | BRE2 | SDC1 | NOP2 | | SET7 | TRM5 | TRM82 | IME4 | OPI3 | SHG1 | MET1 | MTQ1 | STE14 | SPP1 | TRM11 | MTQ2 | TRM2 | DIM1 | RKM1 | CHO2 | HMT1 | PPM2 | MRM2 | TRM12 | MHT1 | RRP8 | DOT1 | TRM8 | SET5 | TRM112 | RMT2 | CTM1 | ERG6 | NNT1 | ABD1 | TMT1 | TRM3 | DPH5 | SAM4 | PPM1 | TRM10 | TRM1 | BUD23 | NCL1	75	YMR228W | YOR201C | YOL096C | YNL062C | YML110C | YCL054W | YDR316W | YJL125C | YBR175W | YAR003W | YDL014W | YJL168C | YLR015W | YDR469W | YNL061W | YGR001C | YDR257C | YHR070W | YDR165W | YGL192W | YJR073C | YBR258C | YKR069W | YNL063W | YLR063W | YDR410C | YPL138C | YOL124C | YNL022C | YDR140W | YKR056W | YPL266W | YPL208W | YGR157W | YBR034C | YOL141W | YGL136C | YBR271W | YML005W | YIL096C | YLL062C | YDR083W | YOR021C | YMR209C | YDR198C | YDR440W | YDL201W | YIL064W | YMR027W | YNL092W | YHR207C | YBR030W | YNL024C | YHL039W | YPL017C | YLR137W | YNR046W | YDR465C | YHR109W | YBR141C | YIL110W | YML008C | YLR285W | YBR236C | YER175C | YHR209W | YDL112W | YLR172C | YPL273W | YDR435C | YOL093W | YDR120C | YCR047C | YJR129C | YBL024W	GCD10 | SPB1 | TRM5 | NOP1 | MRM1 | MRM2 | COQ3 | SET7 | SWD1 | MTF1 | BRE2 | COQ5 | | SPP1 | TRM8 | CTM1 | NOP2 | OPI3 | TRM11 | BUD23 | STE14 | RMT2 | TRM3 | PPM2 | MTQ2 | ERG6 | TMT1 | SDC1 | SHG1 | SET2 | TRM1 | HMT1 | TRM2 | OMS1 | SAM4 | CHO2 | MET1 | TRM12 | MTQ1 | DOT1 | SET5 | MHT1 | IME4 | RRP8 | DPH5 | RKM1 | SWD3 | NCL1 | PPM1 | ABD1 | DIM1 | GCD14 | TRM82 | NNT1 | TRM112 | TRM10	75	YNL062C | YCL054W | YHR070W | YDL014W | YOR201C | YGL136C | YOL096C | YDR257C | YAR003W | YMR228W | YLR015W | YML110C | YIL110W | YPL138C | YDL201W | YHR109W | YNL024C | YNL061W | YJR073C | YOL124C | YLR063W | YCR047C | YDR410C | YLR137W | YIL064W | YMR027W | YBR030W | YDR465C | YJR129C | YDL112W | YOL141W | YPL017C | YDR140W | YOR021C | YML008C | YER175C | YDR469W | YBR258C | YJL168C | YDR120C | YBR271W | YBR034C | YKR056W | YHR209W | YHL039W | YDR316W | YPL273W | YGR157W | YKR069W | YIL096C | YMR209C | YML005W | YNL063W | YDR440W | YNL022C | YHR207C | YBR141C | YLL062C | YGL192W | YDR083W | YLR172C | YNL092W | YGR001C | YPL208W | YBR175W | YBL024W | YDR435C | YBR236C | YPL266W | YJL125C | YDR198C | YDR165W | YLR285W | YNR046W | YOL093W	DOXO_EG_Specific_Deletion_Enhancers	NA	NA	NA	NA
S-adenosylmethionine-dependent tRNA (m5U54) methyltransferase activity	GO:0030697	F	F	0.581689	NA	1.00541	NA	-0.232041	NA	-0.583641	NA	TRM2	1	YKR056W	TRM2	1	YKR056W	NA	NA	NA	NA	NA
S-adenosylmethionine-homocysteine S-methyltransferase activity	GO:0008898	F	F	0.862824	0.195948	-0.0484835	1.17658	0.340057	0.263562	-0.785587	0.0778399	MHT1 | SAM4	2	YLL062C | YPL273W	SAM4 | MHT1	2	YPL273W | YLL062C	NA	NA	NA	NA	NA
S-formylglutathione hydrolase activity	GO:0018738	F	F	0.666628	NA	-0.312944	NA	0.12182	NA	1.02366	NA		1	YJL068C		1	YJL068C	NA	NA	NA	NA	NA
S-methyl-5-thioadenosine phosphorylase activity	GO:0017061	F	F	0.439305	NA	0.448852	NA	0.36286	NA	-0.849832	NA	MEU1	1	YLR017W	MEU1	1	YLR017W	NA	NA	NA	NA	NA
S-methyl-5-thioribose-1-phosphate isomerase activity	GO:0046523	F	F	1.0905	0.703041	-1.98308	1.79327	0.147755	0.154599	0.330628	2.03374	GCN3 | GCD2 | GCD7 |	4	YKR026C | YGR083C | YLR291C | YPR118W	GCD2 | GCD7 | | GCN3	4	YGR083C | YLR291C | YPR118W | YKR026C	NA	NA	NA	NA	NA
S-methylmethionine transmembrane transporter activity	GO:0000100	F	F	0.463877	NA	1.13741	NA	0.0575286	NA	-0.0235506	NA	MMP1	1	YLL061W	MMP1	1	YLL061W	NA	NA	NA	NA	NA
S-methylmethionine transport	GO:0015806	P	P	0.463877	NA	1.13741	NA	0.0575286	NA	-0.0235506	NA	MMP1	1	YLL061W	MMP1	1	YLL061W	NA	NA	NA	NA	NA
saccharopine dehydrogenase (NAD+, L-lysine-forming) activity	GO:0004754	F	F	1.28226	NA	1.85025	NA	-0.243403	NA	-0.335425	NA	LYS1	1	YIR034C	LYS1	1	YIR034C	NA	NA	NA	NA	NA
saccharopine dehydrogenase (NADP+, L-glutamate-forming) activity	GO:0004755	F	F	0.679798	NA	1.41369	NA	-0.198417	NA	0.981473	NA	LYS9	1	YNR050C	LYS9	1	YNR050C	NA	NA	NA	NA	NA
SAGA complex	GO:0000124	C	C	-4.91413	5.62891	4.35841	6.76261	0.203655	1.54435	0.417537	5.26351	HFI1 | SPT20 | SPT7 | NGG1 | TAF10 | UTP5 | TAF9 | SPT3 | SGF29 | SPT8 | CHD1 | UBP8 | GCN5 | SGF73 | SGF11 | TAF12	16	YPL254W | YOL148C | YBR081C | YDR176W | YDR167W | YDR398W | YMR236W | YDR392W | YCL010C | YLR055C | YER164W | YMR223W | YGR252W | YGL066W | YPL047W | YDR145W	HFI1 | UTP5 | SPT20 | TAF9 | SPT7 | TAF10 | SGF29 | CHD1 | UBP8 | TAF12 | SGF11 | NGG1 | SPT3 | SPT8 | GCN5 | SGF73	16	YPL254W | YDR398W | YOL148C | YMR236W | YBR081C | YDR167W | YCL010C | YER164W | YMR223W | YDR145W | YPL047W | YDR176W | YDR392W | YLR055C | YGR252W | YGL066W	DOXO_EG_Specific_Deletion_Enhancers	NA	NA	NA	NA
SAGA complex localization to transcription regulatory region	GO:0072742	P	P	-0.672916	NA	4.34635	NA	0.964703	NA	-3.78162	NA	SEM1	1	YDR363W-A	SEM1	1	YDR363W-A	DOXO_HLD_Deletion_Suppressors_DOXO_EG_Deletion_Enhancers	NA	NA	NA	NA
SAGA-type complex	GO:0070461	C	C	-3.91042	5.68739	3.70523	6.37112	0.180404	1.41151	0.276306	4.81824	HFI1 | SPT20 | SPT7 | NGG1 | TAF10 | UTP5 | TAF9 | SPT3 | SGF29 | SPT8 | CHD1 | FUN19 | UBP8 | GCN5 | SGF73 | SGF11 | | RTG2 | TAF12	19	YPL254W | YOL148C | YBR081C | YDR176W | YDR167W | YDR398W | YMR236W | YDR392W | YCL010C | YLR055C | YER164W | YAL034C | YMR223W | YGR252W | YGL066W | YPL047W | YOR338W | YGL252C | YDR145W	HFI1 | UTP5 | SPT20 | TAF9 | SPT7 | TAF10 | FUN19 | | RTG2 | SGF29 | CHD1 | UBP8 | TAF12 | SGF11 | NGG1 | SPT3 | SPT8 | GCN5 | SGF73	19	YPL254W | YDR398W | YOL148C | YMR236W | YBR081C | YDR167W | YAL034C | YOR338W | YGL252C | YCL010C | YER164W | YMR223W | YDR145W | YPL047W | YDR176W | YDR392W | YLR055C | YGR252W | YGL066W	DOXO_EG_Specific_Deletion_Enhancers	NA	NA	NA	NA
SAM domain binding	GO:0032093	F	F	0.234589	1.00367	1.85555	0.109883	0.182777	0.28242	-1.13063	0.818848	STE50 | STE11	2	YCL032W | YLR362W	STE50 | STE11	2	YCL032W | YLR362W	NA	NA	NA	NA	NA
Sar guanyl-nucleotide exchange factor activity	GO:0005090	F	F	-3.94804	5.70001	4.76487	4.65193	-1.43377	2.01847	4.1046	5.32928	SEC12 | SED4	2	YNR026C | YCR067C	SEC12 | SED4	2	YNR026C | YCR067C	Overlapping_Deletion_Enhancers	NA	NA	NA	NA
SAS acetyltransferase complex	GO:0033255	C	C	0.968003	0.220026	-2.71486	0.883137	0.498223	0.448586	-1.2124	1.22226	SAS4 | SAS5 | SAS2	3	YDR181C | YOR213C | YMR127C	SAS5 | SAS2 | SAS4	3	YOR213C | YMR127C | YDR181C	DOXO_EG_Specific_Deletion_Suppresors	NA	NA	NA	NA
SBF transcription complex	GO:0033309	C	C	-1.24596	3.52017	-0.227848	1.42792	-0.530405	1.87699	-0.188353	1.34549	SWI6 | MBP1 | STB1 | SWI4 | WHI5	5	YLR182W | YDL056W | YNL309W | YER111C | YOR083W	SWI6 | MBP1 | WHI5 | STB1 | SWI4	5	YLR182W | YDL056W | YOR083W | YNL309W | YER111C	NA	NA	NA	NA	NA
SCF complex disassembly in response to cadmium stress	GO:1990171	P	P	2.23505	NA	6.46043	NA	0.0875763	NA	-0.204091	NA	CDC48	1	YDL126C	CDC48	1	YDL126C	DOXO_EG_Specific_Deletion_Enhancers	NA	NA	NA	NA
SCF ubiquitin ligase complex	GO:0019005	C	C	0.0570527	2.38368	1.88322	2.18392	-1.21959	6.56644	2.7919	10.0248	UFO1 | CKS1 | GRR1 | HRT1 | DIA2 | MFB1 | MET30 | CDC4 | CDC34 | CDC53 | | HRT3 | SKP2 | MDM30	20	YML088W | YBR135W | YJR090C | YOL133W | YOR080W | YDR219C | YIL046W | YFL009W | YDR054C | YDL132W | YLR352W | YDR131C | YLR097C | YBR280C | YNL311C | YDR306C | YLR224W | YIL001W | YJL149W | YLR368W	CKS1 | GRR1 | HRT1 | CDC53 | DIA2 | MDM30 | CDC4 | UFO1 | HRT3 | MET30 | | SKP2 | MFB1 | CDC34	20	YBR135W | YJR090C | YOL133W | YDL132W | YOR080W | YLR368W | YFL009W | YML088W | YLR097C | YIL046W | YLR224W | YDR306C | YNL311C | YBR280C | YDR131C | YIL001W | YDR219C | YJL149W | YDR054C | YLR352W	DOXO_HLD_Specific_Deletion_Enhancers	NA	NA	NA	NA
SCF-dependent proteasomal ubiquitin-dependent protein catabolic process	GO:0031146	P	P	-0.0595087	2.62304	2.16715	2.27754	-0.24725	5.09391	2.04669	6.79673	UFO1 | GRR1 | HRT1 | DIA2 | MFB1 | MET30 | CDC4 | CDC34 | CDC53 | | HRT3 | MDM30	16	YML088W | YJR090C | YOL133W | YOR080W | YDR219C | YIL046W | YFL009W | YDR054C | YDL132W | YDR131C | YLR097C | YBR280C | YDR306C | YLR224W | YJL149W | YLR368W	GRR1 | HRT1 | CDC53 | DIA2 | MDM30 | CDC4 | UFO1 | HRT3 | MET30 | | MFB1 | CDC34	16	YJR090C | YOL133W | YDL132W | YOR080W | YLR368W | YFL009W | YML088W | YLR097C | YIL046W | YLR224W | YDR306C | YBR280C | YDR131C | YDR219C | YJL149W | YDR054C	Overlapping_Deletion_Enhancers	NA	NA	NA	NA
Sec61 translocon complex	GO:0005784	C	C	0.164556	0.96202	1.96319	3.91034	0.445897	0.53963	-0.853008	0.450484	SEC61 | SBH2	2	YLR378C | YER019C-A	SBH2 | SEC61	2	YER019C-A | YLR378C	NA	NA	NA	NA	NA
Sec62/Sec63 complex	GO:0031207	C	C	0.496558	0.867666	1.12843	2.73102	0.185963	0.387848	1.22048	2.40958	SEC72 | SEC62 | SEC63 | SEC66	4	YLR292C | YPL094C | YOR254C | YBR171W	SEC63 | SEC62 | SEC72 | SEC66	4	YOR254C | YPL094C | YLR292C | YBR171W	NA	NA	NA	NA	NA
second spliceosomal transesterification activity	GO:0000386	F	F	-0.59723	3.09419	2.17989	4.46414	-3.31888	7.60838	6.18382	12.7707	CEF1 | PRP18 | PRP22 | CLF1 | CDC40 | SLU7 | SYF2 | CWC2 | HUS1 | PRP45 | ISY1	11	YMR213W | YGR006W | YER013W | YLR117C | YDR364C | YDR088C | YGR129W | YDL209C | YOL063C | YAL032C | YJR050W	PRP18 | CEF1 | PRP22 | CLF1 | SLU7 | ISY1 | SYF2 | HUS1 | CWC2 | PRP45 | CDC40	11	YGR006W | YMR213W | YER013W | YLR117C | YDR088C | YJR050W | YGR129W | YOL063C | YDL209C | YAL032C | YDR364C	Overlapping_Deletion_Enhancers	NA	NA	NA	NA
secondary active monocarboxylate transmembrane transporter activity	GO:0015355	F	F	0.821129	NA	0.517868	NA	0.263767	NA	-0.794014	NA	JEN1	1	YKL217W	JEN1	1	YKL217W	NA	NA	NA	NA	NA
secondary active sulfate transmembrane transporter activity	GO:0008271	F	F	0.341848	0.269126	0.34856	0.486698	0.250376	0.220028	-0.907047	0.579328	| SUL1 | SUL2	4	YGR125W | YPR003C | YBR294W | YLR092W	SUL2 | SUL1 |	4	YLR092W | YBR294W | YPR003C | YGR125W	NA	NA	NA	NA	NA
secondary metabolite biosynthetic process	GO:0044550	P	P	0.14902	0.870789	0.549482	1.79271	0.0564478	0.22263	0.0207545	0.442758	BNA4 | PRC1 | COQ6 |	4	YBL098W | YMR297W | YGR255C | YBR139W	BNA4 | COQ6 | | PRC1	4	YBL098W | YGR255C | YBR139W | YMR297W	NA	NA	NA	NA	NA
secretory granule organization	GO:0033363	P	P	3.69997	NA	5.58392	NA	-0.159646	NA	-0.118552	NA	GEA2	1	YEL022W	GEA2	1	YEL022W	DOXO_EG_Specific_Deletion_Enhancers	NA	NA	NA	NA
sedoheptulose-7-phosphate:D-glyceraldehyde-3-phosphate glyceronetransferase activity	GO:0004801	F	F	0.131945	0.712482	0.552255	0.648109	0.0208387	0.565071	-1.57206	2.04607	| TAL1	2	YGR043C | YLR354C	| TAL1	2	YGR043C | YLR354C	NA	NA	NA	NA	NA
sedoheptulose-bisphosphatase activity	GO:0050278	F	F	0.179445	0.344683	1.42408	1.0076	0.236419	0.39481	-0.702803	0.592007	| PMU1	3	YKR043C | YDR051C | YKL128C	| PMU1	3	YKR043C | YKL128C | YDR051C	NA	NA	NA	NA	NA
Seh1-associated complex	GO:0035859	C	C	0.00502881	1.06334	-0.124185	2.63308	-0.179929	0.811948	0.198032	1.62542	| SEH1 | RMD11 | NPR2	5	YDR128W | YOL138C | YGL100W | YHL023C | YEL062W	| RMD11 | SEH1 | NPR2	5	YDR128W | YOL138C | YHL023C | YGL100W | YEL062W	NA	NA	NA	NA	NA
selenite:proton symporter activity	GO:0097079	F	F	0.199241	0.879483	0.865863	0.492138	0.0734605	0.269134	-0.330879	0.654971	PHO84 | JEN1	2	YML123C | YKL217W	PHO84 | JEN1	2	YML123C | YKL217W	NA	NA	NA	NA	NA
selenocysteinyl-tRNA(Sec) biosynthetic process	NA	NA	P	NA	NA	NA	NA	-0.696856	NA	0.488494	NA	NA	NA	NA	DIA4	1	YHR011W	NA	NA	NA	NA	NA
septin complex	GO:0031105	C	C	-0.15001	0.946551	0.600547	1.87463	-3.43586	8.79242	6.59187	17.4274	CDC11 | CDC10 | SPR28 | SPR3 | YSW1 | CDC3	6	YJR076C | YCR002C | YDR218C | YGR059W | YBR148W | YLR314C	CDC11 | CDC10 | SPR3 | YSW1 | SPR28 | CDC3	6	YJR076C | YCR002C | YGR059W | YBR148W | YDR218C | YLR314C	DOXO_HLD_Specific_Deletion_Enhancers	NA	NA	NA	NA
septin cytoskeleton organization	GO:0032185	P	P	-0.494908	2.93732	0.777033	3.49021	-0.326749	1.40976	-0.151021	6.52846	GIN4 | CDC42 | CTF13 | RTS1 | GIC1 | CDC10 | ELM1 | CEP3 | PKC1 | DMA1 | DMA2 | BUD4 | ASR1 | SHS1 | VHS2 | GIC2 | PCL2 | CLA4 | BNI5 | SUR7 | ICE2 | RGA1 | PCL1 | | BEM3 | KCC4 | FMP45 | CBF2 | RGA2 | CDC3 | SYP1 | CDC24	32	YDR507C | YLR229C | YMR094W | YOR014W | YHR061C | YCR002C | YKL048C | YMR168C | YBL105C | YHR115C | YNL116W | YJR092W | YPR093C | YDL225W | YIL135C | YDR309C | YDL127W | YNL298W | YNL166C | YML052W | YIL090W | YOR127W | YNL289W | YNL194C | YPL115C | YCL024W | YDL222C | YGR140W | YDR379W | YLR314C | YCR030C | YAL041W	CDC42 | CTF13 | CEP3 | PKC1 | SHS1 | CLA4 | GIN4 | ICE2 | CDC10 | BEM3 | SUR7 | PCL2 | RTS1 | BNI5 | RGA1 | GIC2 | KCC4 | FMP45 | ELM1 | ASR1 | PCL1 | GIC1 | VHS2 | DMA1 | DMA2 | SYP1 | | CBF2 | BUD4 | CDC3 | CDC24 | RGA2	32	YLR229C | YMR094W | YMR168C | YBL105C | YDL225W | YNL298W | YDR507C | YIL090W | YCR002C | YPL115C | YML052W | YDL127W | YOR014W | YNL166C | YOR127W | YDR309C | YCL024W | YDL222C | YKL048C | YPR093C | YNL289W | YHR061C | YIL135C | YHR115C | YNL116W | YCR030C | YNL194C | YGR140W | YJR092W | YLR314C | YAL041W | YDR379W	NA	NA	NA	NA	NA
septin filament array	GO:0032160	C	C	-0.176002	1.46245	0.693572	2.81552	-5.11855	10.8367	10.9839	20.84	CDC11 | CDC10 | PKC1 | CDC3	4	YJR076C | YCR002C | YBL105C | YLR314C	CDC11 | PKC1 | CDC10 | CDC3	4	YJR076C | YBL105C | YCR002C | YLR314C	DOXO_HLD_Specific_Deletion_Enhancers	NA	NA	NA	NA
septin ring	GO:0005940	C	C	0.23315	1.10799	-1.06962	3.63791	-0.920206	5.47493	1.61877	10.9411	CDC11 | CDC42 | CDC10 | ELM1 | SKT5 | BUD4 | BNI4 | AXL2 | SHS1 | BNI5 | UTR2 | KCC4 | CDC3 | HSL1 | SYP1 | SMT3 | SIZ1	17	YJR076C | YLR229C | YCR002C | YKL048C | YBL061C | YJR092W | YNL233W | YIL140W | YDL225W | YNL166C | YEL040W | YCL024W | YLR314C | YKL101W | YCR030C | YDR510W | YDR409W	CDC42 | CDC11 | SHS1 | CDC10 | BNI5 | AXL2 | KCC4 | ELM1 | SYP1 | UTR2 | HSL1 | SKT5 | BNI4 | BUD4 | CDC3 | SIZ1 | SMT3	17	YLR229C | YJR076C | YDL225W | YCR002C | YNL166C | YIL140W | YCL024W | YKL048C | YCR030C | YEL040W | YKL101W | YBL061C | YNL233W | YJR092W | YLR314C | YDR409W | YDR510W	NA	NA	NA	NA	NA
septin ring assembly	GO:0000921	P	P	-1.11637	3.65712	1.61638	3.86594	-0.482184	1.70732	1.63793	5.10758	GIN4 | CTF13 | CDC10 | ELM1 | CEP3 | DMA1 | DMA2 | ASR1 | SHS1 | BNI5 | ICE2 | KCC4 | CBF2 | CDC3	14	YDR507C | YMR094W | YCR002C | YKL048C | YMR168C | YHR115C | YNL116W | YPR093C | YDL225W | YNL166C | YIL090W | YCL024W | YGR140W | YLR314C	CTF13 | CEP3 | SHS1 | GIN4 | ICE2 | CDC10 | BNI5 | KCC4 | ELM1 | ASR1 | DMA1 | DMA2 | CBF2 | CDC3	14	YMR094W | YMR168C | YDL225W | YDR507C | YIL090W | YCR002C | YNL166C | YCL024W | YKL048C | YPR093C | YHR115C | YNL116W | YGR140W | YLR314C	NA	NA	NA	NA	NA
septin ring disassembly	GO:0031107	P	P	-3.99197	6.08754	3.30035	8.27852	-0.258731	1.36544	-0.660436	2.0107	RTS1 | CDC3	2	YOR014W | YLR314C	RTS1 | CDC3	2	YOR014W | YLR314C	DOXO_EG_Specific_Deletion_Enhancers	NA	NA	NA	NA
septin ring organization	GO:0031106	P	P	-0.695548	3.11002	1.16474	3.53224	-0.421575	1.48437	-0.103866	7.01967	GIN4 | CDC42 | CTF13 | RTS1 | GIC1 | CDC10 | ELM1 | CEP3 | PKC1 | DMA1 | DMA2 | BUD4 | ASR1 | SHS1 | VHS2 | GIC2 | PCL2 | CLA4 | BNI5 | ICE2 | RGA1 | PCL1 | BEM3 | KCC4 | CBF2 | RGA2 | CDC3 | CDC24	28	YDR507C | YLR229C | YMR094W | YOR014W | YHR061C | YCR002C | YKL048C | YMR168C | YBL105C | YHR115C | YNL116W | YJR092W | YPR093C | YDL225W | YIL135C | YDR309C | YDL127W | YNL298W | YNL166C | YIL090W | YOR127W | YNL289W | YPL115C | YCL024W | YGR140W | YDR379W | YLR314C | YAL041W	CDC42 | CTF13 | CEP3 | PKC1 | SHS1 | CLA4 | GIN4 | ICE2 | CDC10 | BEM3 | PCL2 | RTS1 | BNI5 | RGA1 | GIC2 | KCC4 | ELM1 | ASR1 | PCL1 | GIC1 | VHS2 | DMA1 | DMA2 | CBF2 | BUD4 | CDC3 | CDC24 | RGA2	28	YLR229C | YMR094W | YMR168C | YBL105C | YDL225W | YNL298W | YDR507C | YIL090W | YCR002C | YPL115C | YDL127W | YOR014W | YNL166C | YOR127W | YDR309C | YCL024W | YKL048C | YPR093C | YNL289W | YHR061C | YIL135C | YHR115C | YNL116W | YGR140W | YJR092W | YLR314C | YAL041W | YDR379W	NA	NA	NA	NA	NA
sequence-specific DNA binding	GO:0043565	F	F	-1.03404	3.50955	1.79013	4.71541	-0.659018	3.40389	0.780243	4.95286	MTF1 | HAP5 | MOT2 | EST1 | HAP3 | YGP1 | RPO41 | RSC3 | MCM7 | SLD2 | ABF1 | TEL2 | TBF1 | MRE11 | MAC1 | XRS2 | RCS1 | RAD50 | SNF6 | ORC3 | ORC1 | RPH1 | MCM6 | RRN11 | RFA2 | CSE4 | PGD1 | SNF2 | CTF13 | BMH1 | BMH2 | PDR1 | PHO4 | RGT1 | RCO1 | STP3 | IXR1 | SKO1 | BRE1 | CLF1 | YAP1 | UAF30 | HSP60 | SPT10 | MCM5 | DIA2 | CDC13 | ISW1 | MCM1 | NRG1 | RAP1 | NET1 | MCM2 | ORC2 | MED8 | SOK2 | ROX1 | SUM1 | YAP5 | | CDC5 | EST2 | GLN3 | UME6 | RFA1 | DBF4 | PHO2 | MCM3 | TEC1 | CDC53 | RTG3 | PHD1 | ECM23 | ORC6 | CEP3 | YRR1 | GAT4 | MET4 | GZF3 | MIG1 | RRN10 | NHP6A | MGA1 | PDR8 | ASG1 | DAL80 | TAH11 | LEU3 | STB3 | AFT2 | SMC1 | SPT4 | SSN8 | TYE7 | LAP3 | ECM22 | RPN4 | CRZ1 | PUT3 | SWI6 | ISW2 | SMC2 | XBP1 | ARG80 | RSF2 | MET31 | RIF1 | RIM101 | DOT6 | CUP9 | TOS8 | MED4 | TFA1 | SUT2 | TOF2 | RDS1 | SIP4 | GAT3 | MBP1 | GAL4 | STB4 | CHA4 | HMS2 | STP4 | SRB5 | RME1 | CHD1 | MET32 | CST6 | EDS1 | DAT1 | FOB1 | WAR1 | SPS100 | YAP3 | GAT1 | ARR1 | MET28 | EST3 | YRM1 | YOX1 | TEA1 | HAL9 | CNN1 | MSN1 | LYS14 | ACA1 | RRN5 | YHP1 | MSN2 | THI2 | RDS2 | MOT3 | AZF1 | FKH1 | PPR1 | CDC45 | GAT2 | RIF2 | RGM1 | SFL1 | PDR3 | NRG2 | YKU80 | HAA1 | RLM1 | UGA3 | TFC6 | RRN3 | SMP1 | GBP2 | ARO80 | GIS1 | FHL1 | SWI5 | NDJ1 | EBS1 | CAD1 | ADE12 | SWI4 | CUP2 | MIG3 | YAP6 | ASH1 | FZF1 | TBS1 | TEL1 | CDC6 | GCN4 | STP2 | SKN7 | CIN5 | ARG81 | BAS1 | RRN7 | SUA5 | VHR1 | CBF2 | ORC5 | TFC7 | STN1 | RFX1 | ACE2 | HSF1 | TEN1 | MSN4 | YKU70 | OAF1 | STB5 | ADR1 | REI1 | SRB4 | DAL82 | FKH2 | RDR1 | PZF1 | MIG2 | PIP2 | YAP7 | STP1 | SIR1 | HCM1 | IMP4 | UPC2 | FAP1 | NSR1 | MCM10 | ZAP1 | STM1 | NDT80 | CAT8	248	YMR228W | YOR358W | YER068W | YLR233C | YBL021C | YNL160W | YFL036W | YDR303C | YBR202W | YKL108W | YKL112W | YGR099W | YPL128C | YMR224C | YMR021C | YDR369C | YGL071W | YNL250W | YHL025W | YLL004W | YML065W | YER169W | YGL201C | YML043C | YNL312W | YKL049C | YGL025C | YOR290C | YMR094W | YER177W | YDR099W | YGL013C | YFR034C | YKL038W | YMR075W | YLR375W | YKL032C | YNL167C | YDL074C | YLR117C | YML007W | YOR295W | YLR259C | YJL127C | YLR274W | YOR080W | YDL220C | YBR245C | YMR043W | YDR043C | YNL216W | YJL076W | YBL023C | YBR060C | YBR193C | YMR016C | YPR065W | YDR310C | YIR018W | YJL103C | YMR001C | YLR318W | YER040W | YDR207C | YAR007C | YDR052C | YDL106C | YEL032W | YLR278C | YBR083W | YDL132W | YBL103C | YKL043W | YPL021W | YHR118C | YMR168C | YDR520C | YOR162C | YIR013C | YNL103W | YJL110C | YGL035C | YBL025W | YPR052C | YGR249W | YLR266C | YIL130W | YKR034W | YJR046W | YPR015C | YMR111C | YLR451W | YDR169C | YPL202C | YFL008W | YGR063C | YNL025C | YOR344C | YNL239W | YLR228C | YDL020C | YNL027W | YKL015W | YLR182W | YOR304W | YFR031C | YIL101C | YMR042W | YJR127C | YPL038W | YBR275C | YHL027W | YKL222C | YER088C | YPL177C | YGL096W | YOR174W | YKL028W | YBR239C | YPR196W | YPR009W | YKR010C | YCR106W | YJL089W | YLR013W | YDL056W | YPL248C | YNR063W | YML081W | YMR019W | YLR098C | YJR147W | YDL048C | YGR104C | YGR044C | YER164W | YDR253C | YIL036W | YBR033W | YML113W | YDR110W | YML076C | YHR139C | YHL009C | YPL230W | YFL021W | YPR199C | YIR017C | YIL009C-A | YOR172W | YML027W | YOR337W | YOL089C | YFR046C | YOL116W | YDR034C | YER045C | YLR141W | YBL054W | YLL054C | YDR451C | YMR037C | YGR067C | YBR240C | YPL133C | YMR070W | YOR113W | YIL131C | YLR014C | YLR103C | YMR136W | YLR453C | YMR182C | YOR140W | YBL005W | YBR066C | YMR106C | YPR008W | YPL089C | YPR022C | YDL170W | YDR362C | YKL125W | YBR182C | YCL011C | YDR421W | YDR096W | YPR104C | YDR146C | YOL104C | YDR206W | YDR423C | YNL220W | YER111C | YGL166W | YER028C | YDR259C | YKL185W | YGL254W | YBR150C | YBL088C | YJL194W | YEL009C | YHR006W | YHR206W | YER184C | YOR028C | YML099C | YER130C | YKR099W | YJL025W | YGL169W | YIL056W | YGR140W | YNL261W | YOR110W | YDR082W | YLR176C | YLR131C | YGL073W | YLR010C | YKL062W | YMR284W | YAL051W | YHR178W | YPR013C | YDR216W | YBR267W | YER022W | YNL314W | YNL068C | YOR380W | YPR186C | YGL209W | YOR363C | YOL028C | YDR463W | YKR101W | YCR065W | YNL075W | YDR213W | YNL023C | YGR159C | YIL150C | YJL056C | YLR150W | YHR124W | YMR280C	EST1 | MCM7 | MCM6 | SLD2 | ABF1 | RRN11 | RFA2 | MRE11 | RAD50 | TEL2 | SNF2 | CTF13 | XRS2 | SPT10 | RSC3 | NDT80 | UAF30 | PGD1 | TBF1 | MCM2 | CSE4 | CEP3 | MED4 | HSP60 | ORC3 | CLF1 | RAP1 | MOT2 | MSN4 | MET4 | RRN5 | MCM5 | MCM3 | DBF4 | MIG1 | ORC2 | SUM1 | ROX1 | SWI6 | CDC53 | ORC6 | PDR1 | NSR1 | MGA1 | SNF6 | DIA2 | SRB5 | YGP1 | SOK2 | WAR1 | MED8 | | STB5 | MTF1 | RPN4 | NRG1 | MSN2 | MSN1 | HAP5 | RGT1 | YAP3 | HAA1 | RCO1 | EDS1 | SSN8 | SPT4 | MAC1 | SKO1 | TYE7 | LYS14 | RPH1 | RTG3 | RIM101 | DAT1 | PHD1 | ADE12 | NHP6A | AZF1 | STM1 | RCS1 | CST6 | SUT2 | GAT2 | YHP1 | ARG80 | LEU3 | CUP2 | VHR1 | DAL80 | SIR1 | CDC5 | SMP1 | BAS1 | BMH2 | YAP1 | SMC1 | RDS2 | HAL9 | TAH11 | GAT4 | MIG3 | ACA1 | XBP1 | TFA1 | FOB1 | GAT1 | DOT6 | PHO2 | STP4 | PUT3 | RPO41 | CUP9 | CAT8 | RME1 | ARG81 | YAP6 | STP2 | MOT3 | GZF3 | RGM1 | RSF2 | GAL4 | SWI5 | MCM1 | CHA4 | PPR1 | FKH1 | NRG2 | LAP3 | YAP7 | HAP3 | NDJ1 | GAT3 | EST3 | HMS2 | RIF2 | BRE1 | MET32 | MET28 | RRN7 | DAL82 | TEA1 | MBP1 | YRR1 | ARO80 | FKH2 | CAD1 | YKU70 | BMH1 | STB4 | FAP1 | YAP5 | GLN3 | AFT2 | FHL1 | SKN7 | MCM10 | GCN4 | HSF1 | YKU80 | OAF1 | CRZ1 | TBS1 | TEC1 | UGA3 | ACE2 | YOX1 | TEL1 | SPS100 | ISW2 | PHO4 | CDC45 | SIP4 | RFX1 | GIS1 | TOS8 | ARR1 | THI2 | TEN1 | ISW1 | ASG1 | GBP2 | PDR3 | CIN5 | PZF1 | SFL1 | CBF2 | YRM1 | CNN1 | UPC2 | TFC7 | RDR1 | STP3 | RDS1 | MET31 | ASH1 | ORC1 | CHD1 | RIF1 | STP1 | SUA5 | TOF2 | PIP2 | RRN3 | CDC13 | RRN10 | MIG2 | EST2 | IXR1 | ECM22 | STN1 | REI1 | HCM1 | PDR8 | ADR1 | SWI4 | NET1 | ECM23 | RLM1 | EBS1 | FZF1 | STB3 | CDC6 | SRB4 | RFA1 | SMC2 | ORC5 | IMP4 | ZAP1 | UME6 | TFC6	248	YLR233C | YBR202W | YGL201C | YKL108W | YKL112W | YML043C | YNL312W | YMR224C | YNL250W | YGR099W | YOR290C | YMR094W | YDR369C | YJL127C | YDR303C | YHR124W | YOR295W | YGL025C | YPL128C | YBL023C | YKL049C | YMR168C | YOR174W | YLR259C | YLL004W | YLR117C | YNL216W | YER068W | YKL062W | YNL103W | YLR141W | YLR274W | YEL032W | YDR052C | YGL035C | YBR060C | YDR310C | YPR065W | YLR182W | YDL132W | YHR118C | YGL013C | YGR159C | YGR249W | YHL025W | YOR080W | YGR104C | YNL160W | YMR016C | YML076C | YBR193C | YML081W | YHR178W | YMR228W | YDL020C | YDR043C | YDR520C | YMR037C | YOL116W | YOR358W | YKL038W | YHL009C | YPR008W | YMR075W | YBR033W | YNL025C | YGR063C | YMR021C | YNL167C | YOR344C | YDR034C | YER169W | YBL103C | YHL027W | YML113W | YKL043W | YNL220W | YPR052C | YOR113W | YPR013C | YLR150W | YGL071W | YIL036W | YPR015C | YPR009W | YER184C | YMR136W | YDR451C | YMR042W | YLR451W | YKL222C | YGL166W | YIL056W | YKR034W | YKR101W | YMR001C | YBR182C | YKR099W | YDR099W | YML007W | YFL008W | YPL133C | YOL089C | YJR046W | YNR063W | YIR013C | YER028C | YER045C | YIL101C | YKL028W | YPR022C | YDR110W | YFL021W | YER088C | YDL106C | YDL048C | YKL015W | YFL036W | YPL177C | YMR280C | YGR044C | YML099C | YDR259C | YHR006W | YMR070W | YJL110C | YMR182C | YJR127C | YPL248C | YDR146C | YMR111C | YMR043W | YLR098C | YLR014C | YIL131C | YBR066C | YNL239W | YOL028C | YBL021C | YLL054C | YBR239C | YOL104C | YLR013W | YIL009C-A | YJR147W | YLR453C | YDL074C | YDR253C | YIR017C | YJL025W | YNL314W | YOR337W | YDL056W | YOR162C | YJL103C | YDR421W | YNL068C | YDR423C | YGR067C | YMR284W | YER177W | YMR019W | YPR196W | YNL023C | YIR018W | YER040W | YPL202C | YPR104C | YHR206W | YIL150C | YEL009C | YGL073W | YMR106C | YAL051W | YNL027W | YBR150C | YBR083W | YDL170W | YLR131C | YBL054W | YML027W | YBL088C | YHR139C | YOR304W | YFR034C | YLR103C | YJL089W | YER130C | YLR176C | YDR096W | YGL096W | YPL230W | YPR199C | YBR240C | YLR010C | YBR245C | YIL130W | YCL011C | YBL005W | YOR028C | YPR186C | YOR140W | YGR140W | YOR172W | YFR046C | YDR213W | YOR110W | YOR380W | YLR375W | YCR106W | YPL038W | YKL185W | YML065W | YER164W | YBR275C | YDR463W | YGL169W | YKR010C | YOR363C | YKL125W | YDL220C | YBL025W | YGL209W | YLR318W | YKL032C | YLR228C | YDR082W | YBR267W | YCR065W | YLR266C | YDR216W | YER111C | YJL076W | YPL021W | YPL089C | YDR206W | YGL254W | YLR278C | YDR169C | YJL194W | YER022W | YAR007C | YFR031C | YNL261W | YNL075W | YJL056C | YDR207C | YDR362C	NA	NA	NA	NA	NA
sequence-specific DNA binding, bending	GO:0044374	F	F	0.45596	NA	4.83283	NA	0.233867	NA	0.255023	NA	ABF1 | MCM1	2	YKL112W | YMR043W	ABF1 | MCM1	2	YKL112W | YMR043W	DOXO_EG_Specific_Deletion_Enhancers	NA	NA	NA	NA
sequestering of actin monomers	GO:0042989	P	P	-0.309395	0.350293	-1.04942	0.910496	0.444393	0.16955	-0.809989	0.478354	TWF1 | PFY1	2	YGR080W | YOR122C	TWF1 | PFY1	2	YGR080W | YOR122C	NA	NA	NA	NA	NA
sequestration of proteasome core complex in proteasome storage granule	GO:1990237	P	P	0.180197	NA	1.56116	NA	-0.0287737	NA	1.10805	NA	BLM10	1	YFL007W	BLM10	1	YFL007W	NA	NA	NA	NA	NA
Ser-tRNA(Ala) hydrolase activity	GO:0002196	F	F	4.36846	NA	8.87779	NA	0.0298185	NA	0.332301	NA		1	YNL040W		1	YNL040W	DOXO_EG_Specific_Deletion_Enhancers	NA	NA	NA	NA
serine 3-dehydrogenase activity	GO:0031132	F	F	0.165833	NA	1.72103	NA	-0.0414725	NA	0.847908	NA		1	YMR226C		1	YMR226C	NA	NA	NA	NA	NA
serine C-palmitoyltransferase activity	GO:0004758	F	F	0.742329	NA	3.90734	NA	-0.0539447	NA	-0.487101	NA	LCB2	1	YDR062W	LCB2	1	YDR062W	DOXO_EG_Specific_Deletion_Enhancers	NA	NA	NA	NA
serine C-palmitoyltransferase complex	GO:0017059	C	C	-0.350778	1.99358	0.544572	3.42201	-1.18772	2.82483	-0.691386	1.06102	LCB2 | ORM1 | ORM2 | SAC1	4	YDR062W | YGR038W | YLR350W | YKL212W	ORM1 | LCB2 | ORM2 | SAC1	4	YGR038W | YDR062W | YLR350W | YKL212W	NA	NA	NA	NA	NA
serine family amino acid biosynthetic process	GO:0009070	P	P	-0.249933	2.28965	1.34602	2.87985	0.132386	0.960106	0.50397	3.97465	LPD1 | CYS3 | CYS4 | SRY1 | MET30 | SER2 | MET14 | MET4 | MET17 | HOM2 | | MET10 | STR3 | SER1 | MET28 | HOM6 | STR2 | MET16 | SHM1 | SER33 | AGX1 | MET3 | HOM3 | GLY1 | DFR1 | ECM17 | SER3 | FPR1	32	YFL018C | YAL012W | YGR155W | YKL218C | YIL046W | YGR208W | YKL001C | YNL103W | YLR303W | YDR158W | YHR112C | YFR030W | YGL184C | YFR055W | YOR184W | YIR017C | YJR139C | YML082W | YLL058W | YJR130C | YPR167C | YGR012W | YBR263W | YIL074C | YFL030W | YJR010W | YER052C | YEL046C | YOR236W | YJR137C | YER081W | YNL135C	GLY1 | CYS4 | CYS3 | MET4 | LPD1 | SER2 | HOM6 | HOM3 | MET30 | MET3 | | ECM17 | SER3 | SER1 | STR3 | MET28 | SER33 | MET14 | SHM1 | STR2 | MET10 | SRY1 | MET16 | MET17 | FPR1 | AGX1 | HOM2 | DFR1	32	YEL046C | YGR155W | YAL012W | YNL103W | YFL018C | YGR208W | YJR139C | YER052C | YIL046W | YJR010W | YLL058W | YJR137C | YML082W | YER081W | YOR184W | YGL184C | YIR017C | YIL074C | YKL001C | YHR112C | YBR263W | YJR130C | YFR030W | YKL218C | YFR055W | YPR167C | YLR303W | YNL135C | YFL030W | YGR012W | YDR158W | YOR236W	NA	NA	NA	NA	NA
serine family amino acid metabolic process	GO:0009069	P	P	-0.624328	2.55598	1.44837	2.93326	-0.0794398	1.24321	0.507768	3.57225	LPD1 | GCV3 | CYS3 | THR1 | CYS4 | SRY1 | MET30 | SER2 | MET14 | MET4 | MET17 | HOM2 | SHM2 | GCV2 | CHA1 | | MET10 | STR3 | SER1 | MET28 | HOM6 | STR2 | MET16 | SHM1 | SER33 | AGX1 | MET3 | HOM3 | GLY1 | MET2 | DFR1 | SAH1 | ECM17 | GCV1 | SER3 | SAM4 | FPR1	42	YFL018C | YAL044C | YAL012W | YHR025W | YGR155W | YKL218C | YIL046W | YGR208W | YKL001C | YNL103W | YLR303W | YDR158W | YLR058C | YMR189W | YCL064C | YHR112C | YFR030W | YIL167W | YGL184C | YFR055W | YOR184W | YIR017C | YJR139C | YML082W | YLL058W | YJR130C | YPR167C | YGR012W | YBR263W | YIL074C | YFL030W | YJR010W | YER052C | YEL046C | YNL277W | YOR236W | YER043C | YJR137C | YDR019C | YER081W | YPL273W | YNL135C	GLY1 | CYS4 | CYS3 | THR1 | MET4 | GCV1 | LPD1 | SER2 | HOM6 | GCV3 | CHA1 | HOM3 | SHM2 | MET30 | MET3 | | ECM17 | SER3 | SER1 | GCV2 | STR3 | MET28 | SAM4 | SER33 | MET14 | MET2 | SHM1 | STR2 | MET10 | SAH1 | SRY1 | MET16 | MET17 | FPR1 | AGX1 | HOM2 | DFR1	42	YEL046C | YGR155W | YAL012W | YHR025W | YNL103W | YDR019C | YFL018C | YGR208W | YJR139C | YAL044C | YCL064C | YER052C | YLR058C | YIL046W | YJR010W | YLL058W | YJR137C | YML082W | YER081W | YOR184W | YMR189W | YGL184C | YIR017C | YPL273W | YIL074C | YKL001C | YHR112C | YIL167W | YNL277W | YBR263W | YJR130C | YFR030W | YER043C | YKL218C | YFR055W | YPR167C | YLR303W | YNL135C | YFL030W | YGR012W | YDR158W | YOR236W	NA	NA	NA	NA	NA
serine hydrolase activity	GO:0017171	F	F	0.519389	0.742751	-0.203834	2.633	-0.710602	1.51132	1.05412	3.1988	IMP2 | IMP1 | PCP1 | PIM1 | KEX1 | SEC11 | EHT1 | PRC1 | STE13 | | YJU3 | YSP3 | DAP2 | RBD2 | PRB1 | KEX2	19	YMR035W | YMR150C | YGR101W | YBL022C | YGL203C | YIR022W | YBR177C | YMR297W | YOR219C | YBR204C | YKL094W | YOR003W | YBR139W | YHR028C | YPL246C | YNL123W | YEL060C | YNL238W | YCR045C	SEC11 | IMP2 | | IMP1 | PIM1 | PCP1 | DAP2 | PRB1 | YSP3 | STE13 | YJU3 | PRC1 | KEX2 | EHT1 | RBD2 | KEX1	19	YIR022W | YMR035W | YCR045C | YMR150C | YBL022C | YGR101W | YHR028C | YEL060C | YOR003W | YOR219C | YKL094W | YBR139W | YMR297W | YBR204C | YNL238W | YBR177C | YNL123W | YPL246C | YGL203C	NA	NA	NA	NA	NA
serine racemase activity	GO:0030378	F	F	-0.144794	NA	2.67623	NA	-0.0306451	NA	-1.43732	NA	SRY1	1	YKL218C	SRY1	1	YKL218C	DOXO_EG_Specific_Deletion_Enhancers	NA	NA	NA	NA
serine-tRNA ligase activity	NA	NA	F	NA	NA	NA	NA	-0.696856	NA	0.488494	NA	NA	NA	NA	DIA4	1	YHR011W	NA	NA	NA	NA	NA
serine-type carboxypeptidase activity	GO:0004185	F	F	0.299097	0.972026	1.85786	4.12736	0.256073	0.0431979	-0.780055	0.740379	KEX1 | PRC1 |	3	YGL203C | YMR297W | YBR139W	| PRC1 | KEX1	3	YBR139W | YMR297W | YGL203C	NA	NA	NA	NA	NA
serine-type endopeptidase activity	GO:0004252	F	F	0.841254	0.827879	-1.93582	1.63922	-1.16063	1.83817	1.12795	2.28172	IMP2 | IMP1 | PCP1 | PIM1 | YSP3 | DAP2 | RBD2 | | PRB1 | KEX2	11	YMR035W | YMR150C | YGR101W | YBL022C | YOR003W | YHR028C | YPL246C | YNL123W | YEL060C | YNL238W | YCR045C	IMP2 | | IMP1 | PIM1 | PCP1 | DAP2 | PRB1 | YSP3 | KEX2 | RBD2	11	YMR035W | YCR045C | YMR150C | YBL022C | YGR101W | YHR028C | YEL060C | YOR003W | YNL238W | YNL123W | YPL246C	NA	NA	NA	NA	NA
serine-type endopeptidase inhibitor activity	GO:0004867	F	F	-0.225903	0.370212	4.42594	4.8737	-0.165903	0.314853	-0.0498247	0.369204	PBI2 | TFS1	2	YNL015W | YLR178C	PBI2 | TFS1	2	YNL015W | YLR178C	DOXO_EG_Specific_Deletion_Enhancers	NA	NA	NA	NA
serine-type peptidase activity	GO:0008236	F	F	0.5574	0.826478	-0.441015	2.89242	-0.825549	1.62602	1.35699	3.41121	IMP2 | IMP1 | PCP1 | PIM1 | KEX1 | SEC11 | PRC1 | STE13 | YSP3 | | DAP2 | RBD2 | PRB1 | KEX2	16	YMR035W | YMR150C | YGR101W | YBL022C | YGL203C | YIR022W | YMR297W | YOR219C | YOR003W | YBR139W | YHR028C | YPL246C | YNL123W | YEL060C | YNL238W | YCR045C	SEC11 | IMP2 | | IMP1 | PIM1 | PCP1 | DAP2 | PRB1 | YSP3 | STE13 | PRC1 | KEX2 | RBD2 | KEX1	16	YIR022W | YMR035W | YCR045C | YMR150C | YBL022C | YGR101W | YHR028C | YEL060C | YOR003W | YOR219C | YBR139W | YMR297W | YNL238W | YNL123W | YPL246C | YGL203C	NA	NA	NA	NA	NA
seryl-tRNA aminoacylation	NA	NA	P	NA	NA	NA	NA	-0.696856	NA	0.488494	NA	NA	NA	NA	DIA4	1	YHR011W	NA	NA	NA	NA	NA
Set1C/COMPASS complex	GO:0048188	C	C	-3.79289	2.85117	7.06998	5.34285	-0.318922	0.447085	0.138294	1.03465	SWD3 | SWD1 | BRE2 | SDC1 | SHG1 | SPP1	6	YBR175W | YAR003W | YLR015W | YDR469W | YBR258C | YPL138C	SWD1 | BRE2 | SPP1 | SDC1 | SHG1 | SWD3	6	YAR003W | YLR015W | YPL138C | YDR469W | YBR258C | YBR175W	DOXO_EG_Specific_Deletion_Enhancers	NA	1-0-7; 2-0.7-1; 3-0.7.1-0	1-0-7	0.000546763
Set3 complex	GO:0034967	C	C	0.217145	1.23742	2.4879	1.98538	0.194551	0.518674	-0.7227	1.20163	CPR1 | SIF2 | SET3 | HST1 | HOS4 | SNT1 | HOS2	7	YDR155C | YBR103W | YKR029C | YOL068C | YIL112W | YCR033W | YGL194C	SNT1 | HST1 | SET3 | SIF2 | CPR1 | HOS4 | HOS2	7	YCR033W | YOL068C | YKR029C | YBR103W | YDR155C | YIL112W | YGL194C	DOXO_EG_Specific_Deletion_Enhancers	NA	1-0-1	1-0-1	0.0703991
sexual reproduction	GO:0019953	P	P	-0.161705	2.20416	0.856666	3.84241	-0.299327	2.40264	0.246874	3.88703	SPS1 | SAG1 | | MRE11 | END3 | RIM9 | GRR1 | SPT7 | PTC1 | CDC42 | HHT1 | SHP1 | EMI5 | BMH1 | BMH2 | HHF1 | MCK1 | RXT2 | BEM1 | HHT2 | PPQ1 | CPR1 | SET2 | GLC7 | CHS5 | PDR16 | VPS64 | PRM2 | SCW10 | RIM11 | HHF2 | SST2 | SPA2 | SSO2 | PRR1 | MSG5 | MSO1 | LSG1 | FAR1 | SPH1 | ASG7 | GET3 | PEA2 | KAR4 | STE50 | FUS2 | FIG1 | STE4 | RIM21 | KSS1 | GPB2 | KAR1 | CHS3 | PFS1 | SPO14 | QDR3 | CCW12 | CDA2 | STE11 | SEC4 | SHE10 | STE18 | SPR28 | SPO77 | MPC54 | GPA2 | PRM3 | STE5 | KAR5 | CSN9 | FUS1 | VID28 | STE24 | SPR3 | OSW1 | RIM101 | CNB1 | LRG1 | MDY2 | GAS4 | SUT2 | SPS19 | CDC36 | JEM1 | SSF2 | DIT2 | CSN12 | SUB1 | CDA1 | SPO16 | CWP1 | MF(ALPHA)1 | SPO20 | KIN82 | SCW4 | SPO71 | AQY1 | ROG3 | DSE1 | QDR1 | SPS100 | CMP2 | AFR1 | RRI1 | SCP160 | RRI2 | STE23 | SPO75 | RAS2 | YSW1 | HBT1 | GIP1 | SUT1 | YPS1 | FIG2 | TEP1 | CLN2 | FKS3 | SDP1 | BAR1 | SPR1 | SPO19 | PTP3 | CDC39 | SPS4 | CSI1 | DIT1 | SUR7 | ATG26 | SSO1 | MFA1 | STE2 | MUM3 | AXL1 | ADY3 | AKR1 | SPO73 | SHC1 | CRR1 | RGA1 | GSC2 | POG1 | DRS2 | STE3 | DNF3 | KEL2 | SMK1 | SPO21 | SMC3 | MF(ALPHA)2 | OPY2 | CNA1 | IML3 | STE7 | DTR1 | PRR2 | YPK1 | SPS22 | SSF1 | SSP2 | SPS2 | GAS2 | SPR6 | SPO74 | SPO1 | PRM7 | SMA1 | FUS3 | FAR10 | FAR7 | FMP45 | ARP2 | SEC14 | PRM1 | HUB1 | MDG1 | SMA2 | EMI2 | FPS1 | YVH1 | STE20 | FAR11 | MSS4 | DNF1 | RCE1 | SWF1 | DON1 | BIK1 | FAR8 | DNF2 | ROD1 | SPC110 | OSH3 | SWM1 | KAR2 | FAR3 | KEL1 | ADE16 | RSP5 | MFA2 | ERV14 | SSP1 | VPS13 | RSR1 | VPS54 | CMD1 | RVS161 | UBI4	220	YDR523C | YJR004C | YLL033W | YMR224C | YNL084C | YMR063W | YJR090C | YBR081C | YDL006W | YLR229C | YBR010W | YBL058W | YOL071W | YER177W | YDR099W | YBR009C | YNL307C | YBR095C | YBR200W | YNL031C | YPL179W | YDR155C | YJL168C | YER133W | YLR330W | YNL231C | YDR200C | YIL037C | YMR305C | YCL058C | YMR139W | YNL030W | YLR452C | YLL021W | YMR183C | YKL116C | YNL053W | YNR049C | YGL099W | YJL157C | YLR313C | YJL170C | YDL100C | YER149C | YCL055W | YCL032W | YMR232W | YBR040W | YOR212W | YNL294C | YGR040W | YAL056W | YNL188W | YBR023C | YHR185C | YKR031C | YBR043C | YLR110C | YLR308W | YLR362W | YFL005W | YGL228W | YJR086W | YDR218C | YLR341W | YOR177C | YER020W | YPL192C | YDR103W | YMR065W | YDR179C | YCL027W | YIL017C | YJR117W | YJL038C | YGR059W | YOR255W | YHL027W | YLR040C | YKL190W | YDL240W | YOL111C | YOL132W | YPR009W | YNL202W | YDL165W | YJL073W | YDR312W | YDR402C | YAL018C | YJR084W | YMR039C | YLR307W | YHR153C | YKL096W | YPL187W | YMR017W | YCR091W | YGR279C | YDR104C | YPR192W | YFR022W | YER124C | YIL120W | YHR139C | YML057W | YNR047W | YDR085C | YDL216C | YJL080C | YOL117W | YLR389C | YLL005C | YNL098C | YBR148W | YDL223C | YBR045C | YGL162W | YLR120C | YCR089W | YNL128W | YPL256C | YMR306W | YIL113W | YFR039C | YIL015W | YJL037W | YOR190W | YPL130W | YER075C | YCR093W | YOR313C | YMR025W | YDR403W | YML052W | YLR189C | YPL232W | YDR461W | YFL026W | YOR298W | YPR122W | YDL239C | YDR264C | YER046W | YER096W | YLR213C | YOR127W | YGR032W | YIL122W | YAL026C | YKL178C | YMR162C | YNL194C | YGR238C | YPR054W | YOL091W | YJL074C | YGL089C | YPR075C | YLR433C | YBR107C | YDL159W | YBR180W | YDL214C | YKL126W | YCL048W | YHR066W | YOR242C | YDR522C | YLR343W | YER115C | YGL170C | YNL012W | YDL039C | YPL027W | YOR338W | YBL016W | YLR238W | YOL047C | YFR008W | YDL222C | YDL029W | YMR079W | YNL279W | YNR032C-A | YNL173C | YML066C | YDR516C | YLL043W | YIR026C | YHL007C | YNL127W | YDR208W | YER166W | YMR274C | YDR126W | YDR273W | YCL029C | YMR029C | YDR093W | YOR018W | YDR356W | YHR073W | YDR260C | YJL034W | YMR052W | YAL068C | YHR158C | YLR028C | YER125W | YCR045C | YNL145W | YGL054C | YHR184W | YLL040C | YGR152C | YDR027C | YBR109C | YCR009C | YLL039C	CDC42 | MRE11 | GRR1 | SHP1 | GLC7 | PTC1 | | KAR2 | SPS1 | HUB1 | SPT7 | LSG1 | MCK1 | KAR1 | RIM9 | SPO14 | MDY2 | STE3 | FKS3 | MSO1 | SMC3 | SST2 | SAG1 | SEC4 | CDC36 | PRR1 | UBI4 | FIG2 | SPA2 | SMA2 | END3 | GAS2 | LRG1 | CWP1 | EMI2 | GPA2 | HHT1 | STE5 | PRM2 | SPO75 | RIM101 | STE24 | CNA1 | STE7 | SUR7 | RIM21 | HBT1 | SUT2 | FPS1 | BAR1 | RSR1 | ADY3 | HHT2 | SPO73 | CMD1 | SPS4 | BMH2 | RGA1 | PPQ1 | MFA1 | CCW12 | JEM1 | SSF2 | MSG5 | KAR4 | SSO2 | PEA2 | MSS4 | BEM1 | CLN2 | DNF3 | DIT1 | ADE16 | RAS2 | CMP2 | GAS4 | STE4 | SSO1 | SMA1 | RRI2 | SPS22 | DRS2 | KSS1 | FUS1 | CRR1 | YVH1 | VID28 | SPO1 | SUB1 | STE2 | SET2 | OPY2 | CSI1 | DSE1 | CSN12 | SPR3 | ERV14 | SSP2 | MF(ALPHA)1 | MPC54 | YSW1 | QDR1 | KEL1 | FMP45 | FUS2 | SMK1 | PTP3 | YPK1 | RCE1 | RRI1 | SPO20 | DIT2 | SPS2 | SDP1 | SPO21 | SWF1 | CHS3 | GSC2 | STE18 | GPB2 | AFR1 | OSW1 | SPR1 | SCW10 | BMH1 | GET3 | AQY1 | ATG26 | CNB1 | SPO16 | YPS1 | STE50 | RIM11 | DON1 | TEP1 | SUT1 | VPS64 | SPO19 | MUM3 | STE23 | AKR1 | SPS100 | BIK1 | POG1 | STE20 | SPO71 | HHF1 | SPS19 | ROD1 | SPO74 | EMI5 | GIP1 | FAR8 | RXT2 | OSH3 | KIN82 | PRM7 | PDR16 | KAR5 | PRM1 | AXL1 | SPR6 | PFS1 | DTR1 | FIG1 | QDR3 | PRR2 | KEL2 | DNF1 | MDG1 | FAR3 | SHC1 | PRM3 | IML3 | CDA2 | SPC110 | FAR1 | MF(ALPHA)2 | CHS5 | FAR11 | SWM1 | SPR28 | CPR1 | SHE10 | SSF1 | HHF2 | FUS3 | RSP5 | STE11 | SEC14 | DNF2 | MFA2 | SPH1 | CDA1 | RVS161 | SPO77 | ASG7 | ARP2 | CDC39 | CSN9 | VPS54 | VPS13 | FAR10 | SCP160 | ROG3 | FAR7 | SSP1 | SCW4	220	YLR229C | YMR224C | YJR090C | YBL058W | YER133W | YDL006W | YCR045C | YJL034W | YLL033W | YDR523C | YNR032C-A | YBR081C | YGL099W | YNL307C | YNL188W | YCL058C | YMR063W | YKR031C | YOL111C | YKL178C | YMR306W | YNR049C | YJL074C | YLR452C | YJR004C | YFL005W | YDL165W | YKL116C | YLL039C | YCR089W | YLL021W | YML066C | YNL084C | YLR343W | YDL240W | YKL096W | YDR516C | YER020W | YBR010W | YDR103W | YIL037C | YLL005C | YHL027W | YJR117W | YLR433C | YDL159W | YML052W | YNL294C | YAL018C | YDL223C | YPR009W | YLL043W | YIL015W | YGR152C | YDL239C | YNL031C | YER046W | YBR109C | YOR313C | YDR099W | YOR127W | YPL179W | YDR461W | YLR110C | YJL073W | YDR312W | YLR040C | YNL053W | YCL055W | YMR183C | YER149C | YDR208W | YBR200W | YPL256C | YMR162C | YDR403W | YLR028C | YNL098C | YML057W | YOL132W | YOR212W | YJL037W | YPL232W | YPL027W | YOL117W | YCL048W | YAL026C | YGR040W | YCL027W | YLR213C | YIR026C | YIL017C | YNL012W | YMR039C | YFL026W | YJL168C | YPR075C | YMR025W | YER124C | YJR084W | YGR059W | YGL054C | YJL038C | YOR242C | YPL187W | YOR177C | YBR148W | YIL120W | YHR158C | YDL222C | YMR232W | YPR054W | YER075C | YKL126W | YMR274C | YDL216C | YMR017W | YDR402C | YDR522C | YIL113W | YOL091W | YDR126W | YBR023C | YFR039C | YGR032W | YJR086W | YAL056W | YDR085C | YOR255W | YOR190W | YMR305C | YER177W | YDL100C | YPR192W | YLR189C | YKL190W | YHR153C | YLR120C | YCL032W | YMR139W | YDR273W | YNL128W | YGL162W | YDR200C | YPL130W | YOR298W | YLR389C | YOR338W | YDR264C | YOL047C | YHR139C | YCL029C | YIL122W | YHL007C | YDR104C | YBR009C | YNL202W | YOR018W | YGL170C | YOL071W | YBR045C | YMR029C | YBR095C | YHR073W | YCR091W | YDL039C | YNR047W | YNL231C | YMR065W | YNL279W | YPR122W | YER115C | YHR185C | YBR180W | YBR040W | YBR043C | YDL214C | YGR238C | YER166W | YNL173C | YMR052W | YER096W | YPL192C | YNL194C | YAL068C | YBR107C | YLR308W | YDR356W | YJL157C | YGL089C | YLR330W | YNL127W | YDR260C | YDR218C | YDR155C | YGL228W | YHR066W | YNL030W | YBL016W | YER125W | YLR362W | YMR079W | YDR093W | YNL145W | YLR313C | YLR307W | YCR009C | YLR341W | YJL170C | YDL029W | YCR093W | YDR179C | YDR027C | YLL040C | YLR238W | YJL080C | YFR022W | YFR008W | YHR184W | YGR279C	NA	NA	NA	NA	NA
sexual sporulation resulting in formation of a cellular spore	GO:0043935	P	P	-0.282594	2.41503	1.36809	4.158	-0.476992	2.89628	0.477711	4.41597	SPS1 | | MRE11 | END3 | RIM9 | HHT1 | SHP1 | EMI5 | BMH1 | BMH2 | HHF1 | MCK1 | HHT2 | CPR1 | SET2 | GLC7 | CHS5 | PDR16 | RIM11 | HHF2 | SSO2 | MSO1 | LSG1 | RIM21 | GPB2 | CHS3 | PFS1 | SPO14 | QDR3 | CDA2 | SEC4 | SHE10 | SPR28 | SPO77 | MPC54 | GPA2 | VID28 | SPR3 | OSW1 | RIM101 | GAS4 | SPS19 | DIT2 | SUB1 | CDA1 | SPO16 | CWP1 | SPO20 | SPO71 | AQY1 | QDR1 | SPS100 | SPO75 | RAS2 | YSW1 | GIP1 | TEP1 | FKS3 | SPR1 | SPO19 | SPS4 | DIT1 | SUR7 | ATG26 | SSO1 | MUM3 | ADY3 | SPO73 | SHC1 | CRR1 | GSC2 | SMK1 | SPO21 | SMC3 | IML3 | DTR1 | SPS22 | SSP2 | SPS2 | GAS2 | SPR6 | SPO74 | SPO1 | SMA1 | FMP45 | ARP2 | SEC14 | SMA2 | EMI2 | YVH1 | MSS4 | SWF1 | DON1 | SWM1 | ADE16 | ERV14 | SSP1 | VPS13 | VPS54 | UBI4	109	YDR523C | YLL033W | YMR224C | YNL084C | YMR063W | YBR010W | YBL058W | YOL071W | YER177W | YDR099W | YBR009C | YNL307C | YNL031C | YDR155C | YJL168C | YER133W | YLR330W | YNL231C | YMR139W | YNL030W | YMR183C | YNR049C | YGL099W | YNL294C | YAL056W | YBR023C | YHR185C | YKR031C | YBR043C | YLR308W | YFL005W | YGL228W | YDR218C | YLR341W | YOR177C | YER020W | YIL017C | YJL038C | YGR059W | YOR255W | YHL027W | YOL132W | YNL202W | YDR402C | YAL018C | YMR039C | YLR307W | YHR153C | YKL096W | YMR017W | YDR104C | YPR192W | YIL120W | YHR139C | YLL005C | YNL098C | YBR148W | YBR045C | YNL128W | YMR306W | YFR039C | YJL037W | YOR190W | YPL130W | YOR313C | YDR403W | YML052W | YLR189C | YPL232W | YOR298W | YDL239C | YER046W | YER096W | YLR213C | YGR032W | YNL194C | YPR054W | YOL091W | YJL074C | YBR107C | YBR180W | YCL048W | YOR242C | YDR522C | YLR343W | YER115C | YGL170C | YNL012W | YPL027W | YOR338W | YOL047C | YDL222C | YDL029W | YMR079W | YML066C | YDR516C | YIR026C | YDR208W | YDR126W | YDR273W | YDR260C | YAL068C | YLR028C | YCR045C | YGL054C | YHR184W | YLL040C | YDR027C | YLL039C	MRE11 | SHP1 | GLC7 | | SPS1 | LSG1 | MCK1 | RIM9 | SPO14 | FKS3 | MSO1 | SMC3 | SEC4 | UBI4 | SMA2 | END3 | GAS2 | CWP1 | EMI2 | GPA2 | HHT1 | SPO75 | RIM101 | SUR7 | RIM21 | ADY3 | HHT2 | SPO73 | SPS4 | BMH2 | SSO2 | MSS4 | DIT1 | ADE16 | RAS2 | GAS4 | SSO1 | SMA1 | SPS22 | CRR1 | YVH1 | VID28 | SPO1 | SUB1 | SET2 | SPR3 | ERV14 | SSP2 | MPC54 | YSW1 | QDR1 | FMP45 | SMK1 | SPO20 | DIT2 | SPS2 | SPO21 | SWF1 | CHS3 | GSC2 | GPB2 | OSW1 | SPR1 | BMH1 | AQY1 | ATG26 | SPO16 | RIM11 | DON1 | TEP1 | SPO19 | MUM3 | SPS100 | SPO71 | HHF1 | SPS19 | SPO74 | EMI5 | GIP1 | PDR16 | SPR6 | PFS1 | DTR1 | QDR3 | SHC1 | IML3 | CDA2 | CHS5 | SWM1 | SPR28 | CPR1 | SHE10 | HHF2 | SEC14 | CDA1 | SPO77 | ARP2 | VPS54 | VPS13 | SSP1	109	YMR224C | YBL058W | YER133W | YCR045C | YLL033W | YDR523C | YGL099W | YNL307C | YMR063W | YKR031C | YMR306W | YNR049C | YJL074C | YFL005W | YLL039C | YML066C | YNL084C | YLR343W | YKL096W | YDR516C | YER020W | YBR010W | YLL005C | YHL027W | YML052W | YNL294C | YAL018C | YDL239C | YNL031C | YER046W | YOR313C | YDR099W | YMR183C | YDR208W | YDR403W | YLR028C | YNL098C | YOL132W | YJL037W | YPL232W | YPL027W | YCL048W | YLR213C | YIR026C | YIL017C | YNL012W | YMR039C | YJL168C | YGR059W | YGL054C | YJL038C | YOR242C | YOR177C | YBR148W | YIL120W | YDL222C | YPR054W | YMR017W | YDR402C | YDR522C | YOL091W | YDR126W | YBR023C | YFR039C | YGR032W | YAL056W | YOR255W | YOR190W | YER177W | YPR192W | YLR189C | YHR153C | YMR139W | YDR273W | YNL128W | YPL130W | YOR298W | YOR338W | YOL047C | YHR139C | YDR104C | YBR009C | YNL202W | YGL170C | YOL071W | YBR045C | YNL231C | YER115C | YHR185C | YBR180W | YBR043C | YER096W | YNL194C | YAL068C | YBR107C | YLR308W | YLR330W | YDR260C | YDR218C | YDR155C | YGL228W | YNL030W | YMR079W | YLR307W | YLR341W | YDL029W | YDR027C | YLL040C | YHR184W	NA	NA	NA	NA	NA
shikimate 3-dehydrogenase (NADP+) activity	GO:0004764	F	F	-6.25095	NA	12.4289	NA	-1.00709	NA	1.67429	NA	ARO1	1	YDR127W	ARO1	1	YDR127W	DOXO_EG_Specific_Deletion_Enhancers	NA	NA	NA	NA
shikimate kinase activity	GO:0004765	F	F	-6.25095	NA	12.4289	NA	-1.00709	NA	1.67429	NA	ARO1	1	YDR127W	ARO1	1	YDR127W	DOXO_EG_Specific_Deletion_Enhancers	NA	NA	NA	NA
short-chain carboxylesterase activity	GO:0034338	F	F	0.205756	0.978663	1.65918	2.18715	0.174185	0.0512136	-0.57056	0.994639	| EHT1 | EEB1	3	YMR210W | YBR177C | YPL095C	| EHT1 | EEB1	3	YMR210W | YBR177C | YPL095C	NA	NA	NA	NA	NA
short-chain fatty acid metabolic process	GO:0046459	P	P	0.383227	0.268083	1.26411	1.43943	-0.0689233	0.366861	-0.295325	0.988449	HST4 | ICL2 | PDH1 | CIT3 | HST3 | ACH1	6	YDR191W | YPR006C | YPR002W | YPR001W | YOR025W | YBL015W	HST3 | ICL2 | CIT3 | ACH1 | PDH1 | HST4	6	YOR025W | YPR006C | YPR001W | YBL015W | YPR002W | YDR191W	NA	NA	NA	NA	NA
Shu complex	GO:0097196	C	C	0.413171	0.27393	0.230111	1.09605	-0.0214375	0.962551	-0.409177	1.41571	SHU2 | PSY3 | CSM2 | SHU1	4	YDR078C | YLR376C | YIL132C | YHL006C	SHU2 | CSM2 | SHU1 | PSY3	4	YDR078C | YIL132C | YHL006C | YLR376C	NA	NA	NA	NA	NA
siderophore metabolic process	GO:0009237	P	P	1.0673	NA	-1.70447	NA	0.328578	NA	-0.142537	NA	ARN2	1	YHL047C	ARN2	1	YHL047C	NA	NA	NA	NA	NA
siderophore transmembrane transport	GO:0044718	P	P	0.582233	0.37244	-0.413551	1.09888	0.00146162	0.420478	0.0403658	0.229612	| ARN1 | ARN2 | SIT1	4	YKR106W | YHL040C | YHL047C | YEL065W	| ARN1 | SIT1 | ARN2	4	YKR106W | YHL040C | YEL065W | YHL047C	NA	NA	NA	NA	NA
siderophore transmembrane transporter activity	GO:0015343	F	F	0.585441	0.322622	-0.0913421	1.19362	-0.025315	0.369034	0.0634955	0.205465	| ENB1 | ARN1 | ARN2 | SIT1	5	YKR106W | YOL158C | YHL040C | YHL047C | YEL065W	| ARN1 | ENB1 | SIT1 | ARN2	5	YKR106W | YHL040C | YOL158C | YEL065W | YHL047C	NA	NA	NA	NA	NA
siderophore transport	GO:0015891	P	P	0.574908	0.30158	0.197082	0.912416	0.208824	0.604937	-0.694147	1.47225	| ENB1 | FIT1 | ARN1 | FIT2 | FIT3 | FRE4 | FRE3 | ARN2 | SIT1	10	YKR106W | YOL158C | YDR534C | YHL040C | YOR382W | YOR383C | YNR060W | YOR381W | YHL047C | YEL065W	| ARN1 | ENB1 | SIT1 | ARN2 | FRE3 | FIT1 | FIT2 | FIT3 | FRE4	10	YKR106W | YHL040C | YOL158C | YEL065W | YHL047C | YOR381W | YDR534C | YOR382W | YOR383C | YNR060W	NA	NA	NA	NA	NA
siderophore uptake transmembrane transporter activity	GO:0015344	F	F	0.167383	NA	-0.883222	NA	0.0285156	NA	-0.121341	NA	SIT1	1	YEL065W	SIT1	1	YEL065W	NA	NA	NA	NA	NA
signal peptidase complex	GO:0005787	C	C	0.456911	0.694995	0.984435	1.82741	-0.0952588	1.01159	2.65895	6.65874	SEC11 | SPC1 | SPC2 | SPC3	4	YIR022W | YJR010C-A | YML055W | YLR066W	SEC11 | SPC3 | SPC2 | SPC1	4	YIR022W | YLR066W | YML055W | YJR010C-A	DOXO_HLD_Specific_Deletion_Enhancers	NA	NA	NA	NA
signal peptide processing	GO:0006465	P	P	0.314074	0.681377	0.781516	1.64634	-2.77385	6.68798	5.28333	11.1705	IMP2 | IMP1 | AFG3 | PCP1 | YTA12 | SEC11 | SPC1 | SPC2 | | SPC3	10	YMR035W | YMR150C | YER017C | YGR101W | YMR089C | YIR022W | YJR010C-A | YML055W | YKL100C | YLR066W	AFG3 | SEC11 | IMP2 | SPC3 | IMP1 | SPC2 | PCP1 | | YTA12 | SPC1	10	YER017C | YIR022W | YMR035W | YLR066W | YMR150C | YML055W | YGR101W | YKL100C | YMR089C | YJR010C-A	DOXO_HLD_Specific_Deletion_Enhancers	NA	NA	NA	NA
signal recognition particle	GO:0048500	C	C	0.689515	0.187961	-2.20702	0.360576	1.28608	1.10768	-2.83998	0.313535	SRP21 | SRP72 | SRP68 | SRP54	4	YKL122C | YPL210C | YPL243W | YPR088C	SRP21 | SRP54 | SRP72 | SRP68	4	YKL122C | YPR088C | YPL210C | YPL243W	Overlapping_Deletion_Suppressors	DOXO_HLD_Specific_Deletion_Suppressors	NA	NA	NA
signal recognition particle binding	GO:0005047	F	F	1.01089	0.294677	-0.404463	3.07402	1.05837	1.96055	-1.06625	3.21803	SRP21 | SRP102 | SRP101 | SRP68	4	YKL122C | YKL154W | YDR292C | YPL243W	SRP102 | SRP101 | SRP21 | SRP68	4	YKL154W | YDR292C | YKL122C | YPL243W	NA	NA	NA	NA	NA
signal recognition particle receptor complex	GO:0005785	C	C	1.21926	NA	1.7692	NA	0.242142	1.92097	0.0217766	3.68899	SRP21 | SRP102 | SRP101	3	YKL122C | YKL154W | YDR292C	SRP102 | SRP101 | SRP21	3	YKL154W | YDR292C | YKL122C	NA	NA	NA	NA	NA
signal recognition particle, endoplasmic reticulum targeting	GO:0005786	C	C	0.689515	0.187961	-2.20702	0.360576	1.28608	1.10768	-2.83998	0.313535	SRP21 | SRP72 | SRP68 | SRP54	4	YKL122C | YPL210C | YPL243W | YPR088C	SRP21 | SRP54 | SRP72 | SRP68	4	YKL122C | YPR088C | YPL210C | YPL243W	Overlapping_Deletion_Suppressors	DOXO_HLD_Specific_Deletion_Suppressors	NA	NA	NA
signal sequence binding	GO:0005048	F	F	0.0946082	2.13729	1.4662	4.48558	-0.614221	4.69031	1.45616	7.11853	TIM22 | KAP123 | NUP145 | TIM23 | SFB3 | TOM70 | PEX5 | SEC61 | | PEP1 | SFB2 | MTR10 | PEX7 | PSE1 | PEX19 | SSH1 | TIM50 | NUP1 | VTH1 | NUP116 | MRL1 | KAP95 | KAP122 | NUP100 | SRP68 | SRP54 | SRP1 | NSR1	30	YDL217C | YER110C | YGL092W | YNR017W | YHR098C | YNL121C | YDR244W | YLR378C | YMR018W | YBL017C | YNL049C | YOR160W | YLR243W | YDR142C | YMR308C | YDL065C | YBR283C | YPL063W | YOR098C | YIL173W | YMR047C | YPR079W | YLR347C | YHL010C | YGL016W | YKL068W | YPL243W | YPR088C | YNL189W | YGR159C	TIM22 | NUP145 | KAP123 | MTR10 | TIM23 | TIM50 | NSR1 | NUP116 | | PEX19 | TOM70 | KAP95 | SFB2 | PSE1 | MRL1 | PEP1 | NUP100 | PEX7 | PEX5 | SEC61 | SFB3 | SSH1 | NUP1 | KAP122 | SRP54 | SRP68 | SRP1 | VTH1	30	YDL217C | YGL092W | YER110C | YOR160W | YNR017W | YPL063W | YGR159C | YMR047C | YHL010C | YDL065C | YNL121C | YLR347C | YNL049C | YLR243W | YMR018W | YMR308C | YPR079W | YBL017C | YKL068W | YDR142C | YDR244W | YLR378C | YHR098C | YBR283C | YOR098C | YGL016W | YPR088C | YPL243W | YNL189W | YIL173W	NA	NA	NA	NA	NA
signal transducer activity	GO:0004871	F	F	-0.25695	2.57586	0.539196	3.71903	-0.0133488	1.70696	0.065687	2.16839	SPS1 | PLC1 | ASC1 | YPD1 | CDC15 | PRR1 | SRM1 | STE4 | KSS1 | GPB2 | STE11 | STE18 | GPA2 | MSB2 | SKG3 | CAF120 | AFR1 | SLT2 | HOG1 | MKK1 | CLA4 | GPB1 | SSK2 | STE2 | SSK1 | SSK22 | HKR1 | STE3 | WSC2 | SMK1 | SKM1 | BCK1 | MKK2 | SHO1 | GPG1 | STE7 | SKN7 | FUS3 | SLN1 | PBS2 | STE20 | GPR1 | WSC3 | RSR1 | SLG1	45	YDR523C | YPL268W | YMR116C | YDL235C | YAR019C | YKL116C | YGL097W | YOR212W | YGR040W | YAL056W | YLR362W | YJR086W | YER020W | YGR014W | YLR187W | YNL278W | YDR085C | YHR030C | YLR113W | YOR231W | YNL298W | YOR371C | YNR031C | YFL026W | YLR006C | YCR073C | YDR420W | YKL178C | YNL283C | YPR054W | YOL113W | YJL095W | YPL140C | YER118C | YGL121C | YDL159W | YHR206W | YBL016W | YIL147C | YJL128C | YHL007C | YDL035C | YOL105C | YGR152C | YOR008C	ASC1 | SPS1 | SLN1 | YPD1 | STE3 | CLA4 | PRR1 | SSK1 | SRM1 | GPR1 | GPA2 | MKK1 | SSK22 | WSC2 | STE7 | PBS2 | MKK2 | RSR1 | CDC15 | HOG1 | STE4 | KSS1 | STE2 | HKR1 | BCK1 | SMK1 | WSC3 | SKG3 | SSK2 | STE18 | GPB2 | AFR1 | SLT2 | GPB1 | SKN7 | SKM1 | STE20 | CAF120 | SHO1 | FUS3 | STE11 | MSB2 | GPG1 | PLC1 | SLG1	45	YMR116C | YDR523C | YIL147C | YDL235C | YKL178C | YNL298W | YKL116C | YLR006C | YGL097W | YDL035C | YER020W | YOR231W | YCR073C | YNL283C | YDL159W | YJL128C | YPL140C | YGR152C | YAR019C | YLR113W | YOR212W | YGR040W | YFL026W | YDR420W | YJL095W | YPR054W | YOL105C | YLR187W | YNR031C | YJR086W | YAL056W | YDR085C | YHR030C | YOR371C | YHR206W | YOL113W | YHL007C | YNL278W | YER118C | YBL016W | YLR362W | YGR014W | YGL121C | YPL268W | YOR008C	NA	NA	NA	NA	NA
signal transducer activity, downstream of receptor	GO:0005057	F	F	0.116408	1.29648	0.276092	1.31089	0.103968	0.496305	-0.0542729	1.26172	SPS1 | CDC15 | PRR1 | KSS1 | STE11 | SKG3 | CAF120 | AFR1 | SLT2 | HOG1 | MKK1 | CLA4 | SSK2 | SSK22 | SMK1 | SKM1 | BCK1 | MKK2 | STE7 | FUS3 | PBS2 | STE20	22	YDR523C | YAR019C | YKL116C | YGR040W | YLR362W | YLR187W | YNL278W | YDR085C | YHR030C | YLR113W | YOR231W | YNL298W | YNR031C | YCR073C | YPR054W | YOL113W | YJL095W | YPL140C | YDL159W | YBL016W | YJL128C | YHL007C	SPS1 | CLA4 | PRR1 | MKK1 | SSK22 | STE7 | PBS2 | MKK2 | CDC15 | HOG1 | KSS1 | BCK1 | SMK1 | SKG3 | SSK2 | AFR1 | SLT2 | SKM1 | STE20 | CAF120 | FUS3 | STE11	22	YDR523C | YNL298W | YKL116C | YOR231W | YCR073C | YDL159W | YJL128C | YPL140C | YAR019C | YLR113W | YGR040W | YJL095W | YPR054W | YLR187W | YNR031C | YDR085C | YHR030C | YOL113W | YHL007C | YNL278W | YBL016W | YLR362W	NA	NA	NA	NA	NA
signal transducer, downstream of receptor, with serine/threonine kinase activity	GO:0004702	F	F	0.106725	1.32938	0.222616	1.32123	0.113097	0.506665	-0.0232231	1.28423	SPS1 | CDC15 | PRR1 | KSS1 | STE11 | SKG3 | CAF120 | SLT2 | HOG1 | MKK1 | CLA4 | SSK2 | SSK22 | SMK1 | SKM1 | BCK1 | MKK2 | STE7 | FUS3 | PBS2 | STE20	21	YDR523C | YAR019C | YKL116C | YGR040W | YLR362W | YLR187W | YNL278W | YHR030C | YLR113W | YOR231W | YNL298W | YNR031C | YCR073C | YPR054W | YOL113W | YJL095W | YPL140C | YDL159W | YBL016W | YJL128C | YHL007C	SPS1 | CLA4 | PRR1 | MKK1 | SSK22 | STE7 | PBS2 | MKK2 | CDC15 | HOG1 | KSS1 | BCK1 | SMK1 | SKG3 | SSK2 | SLT2 | SKM1 | STE20 | CAF120 | FUS3 | STE11	21	YDR523C | YNL298W | YKL116C | YOR231W | YCR073C | YDL159W | YJL128C | YPL140C | YAR019C | YLR113W | YGR040W | YJL095W | YPR054W | YLR187W | YNR031C | YHR030C | YOL113W | YHL007C | YNL278W | YBL016W | YLR362W	NA	NA	NA	NA	NA
signal transduction	GO:0007165	P	P	-0.352975	2.73651	1.07227	4.04771	-0.331213	2.33224	0.344521	4.2384	PHO85 | SPS1 | PKH2 | GIN4 | CDC37 | TEM1 | KRE5 | BEM4 | GEM1 | | VPS34 | SPT20 | LCB5 | STT4 | SIT4 | VPS15 | PTC1 | NBP2 | CDC42 | PLC1 | ASC1 | CKB2 | BMH1 | BMH2 | SLM4 | NPR1 | SGT1 | LST7 | PSY2 | RTS1 | LST4 | YPD1 | MRS6 | PPH3 | DBF2 | YAP1 | PPQ1 | CKB1 | SCH9 | YCK1 | SAT4 | GTR1 | KKQ8 | MTH1 | NET1 | VPS64 | GEA2 | IRA1 | IRA2 | YPT32 | MNL1 | DUN1 | SAC7 | MEH1 | TUS1 | PIK1 | SST2 | ECM25 | OPI1 | SPA2 | SNF3 | BFA1 | CDC15 | RCK2 | PRR1 | MSG5 | RTG3 | SOK1 | YCK2 | CBK1 | PLP1 | ELM1 | FAR1 | DBF20 | SEC7 | SPH1 | SOG2 | TPK2 | GET3 | GIS3 | PTC3 | TRL1 | YPT52 | STE50 | SRM1 | FUS2 | SIF2 | STE4 | KSS1 | GPB2 | MDS3 | PKC1 | YPT7 | SPO14 | GEA1 | TIP41 | AVO2 | VHS1 | STE11 | SEC4 | ARL3 | STE18 | HRK1 | IRE1 | GIS4 | MKS1 | BUD2 | ARL1 | GPA2 | RGD2 | TFS1 | STE5 | TOR1 | CRZ1 | MSB2 | CSN9 | YPT53 | PTP2 | CMK2 | SKG3 | CMK1 | CAF120 | KIN4 | CNB1 | CYR1 | YPK2 | LRG1 | SNT1 | RPI1 | TOF2 | TPK1 | DPP1 | RGS2 | CSN12 | KIN2 | MF(ALPHA)1 | SXM1 | VPS21 | KIN82 | COS111 | LCB3 | ROG3 | DSE1 | YSY6 | CMP2 | AFR1 | KIN1 | RRI1 | SCP160 | RRI2 | SLT2 | HOG1 | RAS2 | PMT2 | GSP2 | PMT1 | SEH1 | YPS1 | CLN2 | OMA1 | YOS9 | MKK1 | YPT10 | SDP1 | BAR1 | TPK3 | RCN1 | RCK1 | STD1 | YPT1 | LST8 | PTC2 | PTP3 | CLA4 | GPB1 | LPP1 | SIP2 | ALK1 | INM1 | DSS4 | SSK2 | TCO89 | CSI1 | MFA1 | STE2 | TAX4 | MKC7 | YJU3 | AKR1 | PXL1 | BAG7 | BUB2 | SIP1 | SFK1 | RGD1 | RGA1 | LTE1 | CIN4 | SSK1 | DFM1 | POG1 | RLM1 | SSK22 | HKR1 | STE3 | TAP42 | WSC2 | SMP1 | PDE1 | GLC8 | BEM3 | SMK1 | RTG1 | YPT31 | TOS3 | PMT4 | MF(ALPHA)2 | PLP2 | SKM1 | OPY2 | ROM1 | PDE2 | SRO7 | BCK1 | MKK2 | CNA1 | SHO1 | GPG1 | BIT2 | STE7 | BIT61 | PRR2 | SLM1 | YPK1 | PKH1 | CDC60 | MEK1 | ARF3 | SKN7 | EDE1 | KCC4 | PPS1 | YPT11 | FUS3 | SLM2 | FAR10 | YOD1 | SAP190 | FAR7 | RMD11 | HSF1 | TOR2 | HOS2 | RGA2 | RTG2 | SLN1 | RHO3 | MDG1 | SKS1 | RAS1 | RGT2 | HRD1 | BOI2 | RSF1 | GTR2 | EXO70 | PBS2 | CDC25 | SRV2 | YVH1 | STE20 | FAR11 | GAL83 | YHI9 | PTK2 | PKH3 | DPL1 | GPR1 | SNF1 | FRQ1 | IRS4 | FAR8 | ROD1 | SYG1 | HSL1 | NPR2 | DCR2 | WSC3 | FAR3 | ARF1 | RDI1 | ARF2 | YPT6 | RHO4 | KOG1 | IQG1 | LCB4 | MFA2 | STM1 | AVO1 | SAK1 | CDC24 | RHB1 | SYT1 | RSR1 | KSP1 | VPS74 | PHO80 | LEM3 | SLG1	334	YPL031C | YDR523C | YOL100W | YDR507C | YDR168W | YML064C | YOR336W | YPL161C | YAL048C | YDL057W | YLR240W | YOL148C | YLR260W | YLR305C | YDL047W | YBR097W | YDL006W | YDR162C | YLR229C | YPL268W | YMR116C | YOR039W | YER177W | YDR099W | YBR077C | YNL183C | YOR057W | YGR057C | YNL201C | YOR014W | YKL176C | YDL235C | YOR370C | YDR075W | YGR092W | YML007W | YPL179W | YGL019W | YHR205W | YHR135C | YCR008W | YML121W | YKL168C | YDR277C | YJL076W | YDR200C | YEL022W | YBR140C | YOL081W | YGL210W | YHR204W | YCL058C | YDL101C | YDR389W | YKR007W | YLR425W | YNL267W | YLR452C | YJL201W | YHL020C | YLL021W | YDL194W | YJR053W | YLL017W | YAR019C | YLR248W | YKL116C | YNL053W | YBL103C | YDR006C | YNL154C | YNL161W | YDR183W | YKL048C | YJL157C | YPR111W | YDR170C | YLR313C | YOR353C | YPL203W | YDL100C | YLR094C | YDR128W | YBL056W | YJL087C | YKR014C | YCL032W | YGL097W | YMR232W | YBR103W | YOR212W | YOL138C | YGR040W | YAL056W | YGL197W | YBR028C | YBL105C | YML001W | YKR031C | YJR031C | YPR040W | YMR068W | YDR247W | YLR362W | YFL005W | YPL051W | YJR086W | YOR267C | YHR079C | YML006C | YNL076W | YBL060W | YKL092C | YBR164C | YER020W | YFL047W | YDL073W | YLR178C | YDR103W | YJR066W | YNL027W | YGR014W | YDR179C | YLL007C | YNL093W | YOR208W | YOL016C | YLR187W | YFR014C | YNL278W | YOR233W | YKL190W | YJL005W | YMR104C | YLR422W | YDL240W | YCR033W | YIL119C | YKR010C | YJL164C | YLL016W | YDR284C | YOR107W | YJR084W | YLR096W | YPL187W | YDR395W | YBL009W | YOR089C | YCR091W | YBR203W | YNL305C | YJL134W | YFR022W | YDL203C | YER124C | YBR162W-A | YML057W | YNR047W | YPL150W | YDR085C | YDR287W | YDR122W | YDL216C | YJL080C | YOL117W | YHR030C | YLR113W | YNL098C | YAL023C | YOR185C | YDL095W | YGL100W | YLR120C | YPL256C | YKR087C | YDR057W | YOR231W | YBR264C | YIL113W | YIL015W | YKL166C | YKL159C | YGL158W | YOR047C | YFL038C | YNL006W | YER089C | YER075C | YNL298W | YOR371C | YKL171W | YDR503C | YGL208W | YGL021W | YHR046C | YPR017C | YNR031C | YPL180W | YMR025W | YPL141C | YDR461W | YFL026W | YJL083W | YDR144C | YKL094W | YDR264C | YOR051C | YKR090W | YOR134W | YMR055C | YDR422C | YKL051W | YBR260C | YHR022C | YOR127W | YAL024C | YMR138W | YLR006C | YDR411C | YIL122W | YPL089C | YCR073C | YDR420W | YKL178C | YMR028W | YNL283C | YBR182C | YGL248W | YMR311C | YPL115C | YPR054W | YOL067C | YER031C | YGL179C | YJR143C | YGL089C | YOR281C | YOL113W | YPR075C | YGR070W | YFR026C | YOR360C | YPR032W | YJL095W | YPL140C | YLR433C | YER118C | YGL121C | YBR270C | YDL159W | YJL058C | YDL214C | YIL105C | YKL126W | YDR490C | YMR291W | YPL160W | YOR351C | YOR094W | YHR206W | YBL047C | YCL024W | YBR276C | YNL304W | YBL016W | YNL047C | YLR238W | YFL044C | YKR028W | YFR008W | YHL023C | YGL073W | YKL203C | YGL194C | YDR379W | YGL252C | YIL147C | YDL025C | YIL118W | YNL173C | YPL026C | YOR101W | YDL138W | YOL013C | YER114C | YMR030W | YGR163W | YJL085W | YJL128C | YLR310C | YNL138W | YIR026C | YHL007C | YNL127W | YER027C | YHR029C | YJR059W | YDR466W | YDR294C | YDL035C | YDR477W | YDR373W | YKR019C | YMR029C | YOR018W | YIL047C | YKL101W | YEL062W | YLR361C | YOL105C | YMR052W | YDL192W | YDL135C | YDL137W | YLR262C | YKR055W | YHR186C | YPL242C | YOR171C | YNL145W | YLR150W | YOL078W | YER129W | YAL041W | YCR027C | YPR095C | YGR152C | YHR082C | YHR182W | YDR372C | YOL001W | YNL323W | YOR008C	CDC42 | TEM1 | BEM4 | CDC37 | PHO85 | VPS34 | PTC1 | STT4 | SIT4 | SPT20 | ASC1 | | SAT4 | SAC7 | DCR2 | SCH9 | OPI1 | KRE5 | RHB1 | SGT1 | SRV2 | SPS1 | SLM4 | LST4 | PIK1 | LST7 | TRL1 | SLN1 | IRA1 | MRS6 | SEC7 | YPD1 | PKC1 | CBK1 | SNF1 | VPS15 | SPO14 | MEH1 | RAS1 | MKC7 | STE3 | RGT2 | GEM1 | SYG1 | CLA4 | SST2 | GTR1 | SEC4 | YOS9 | PRR1 | SSK1 | PPS1 | GEA1 | BFA1 | SRM1 | GIS3 | NPR1 | GIS4 | PTP2 | SPA2 | YCK1 | GIN4 | TPK3 | GPR1 | PLP2 | AVO1 | LRG1 | MNL1 | GPA2 | SRO7 | SNT1 | VPS21 | NBP2 | BEM3 | PTK2 | YPT1 | MKK1 | KIN4 | SSK22 | STE5 | ARL1 | MTH1 | YPK2 | RTG3 | WSC2 | CMK2 | CNA1 | STE7 | INM1 | TIP41 | PBS2 | MKK2 | STM1 | PMT1 | TCO89 | KKQ8 | TPK2 | SFK1 | BAR1 | LPP1 | RSR1 | OMA1 | YPT10 | SMP1 | RTS1 | BMH2 | RGA1 | CDC15 | PPQ1 | YAP1 | MFA1 | PKH2 | IQG1 | KIN1 | PTC3 | MEK1 | YJU3 | MSG5 | TOS3 | BUD2 | PMT2 | CIN4 | CLN2 | YPT7 | RAS2 | CMP2 | HOG1 | GLC8 | STE4 | RCN1 | RRI2 | GSP2 | RGS2 | LST8 | KSS1 | RSF1 | STD1 | YVH1 | KSP1 | LTE1 | BOI2 | BAG7 | GEA2 | YOD1 | STE2 | YPT52 | IRS4 | OPY2 | CSI1 | DSE1 | CSN12 | HKR1 | SOG2 | YHI9 | KCC4 | PTC2 | RGD2 | BUB2 | MF(ALPHA)1 | SXM1 | RTG1 | YCK2 | DPP1 | BCK1 | FUS2 | SMK1 | PTP3 | YPK1 | WSC3 | TFS1 | RRI1 | GTR2 | ELM1 | DBF20 | SKG3 | SDP1 | PXL1 | TAX4 | SSK2 | SKS1 | ARF2 | RDI1 | LCB5 | STE18 | GPB2 | ARF3 | AFR1 | RMD11 | SLT2 | GPB1 | TUS1 | YPT11 | KIN2 | BMH1 | GAL83 | DFM1 | GET3 | CNB1 | YPS1 | SEH1 | STE50 | ARL3 | HRD1 | SKN7 | VPS64 | IRE1 | TOR1 | HSF1 | RGD1 | SKM1 | CRZ1 | SIP1 | AKR1 | HRK1 | DBF2 | PMT4 | MKS1 | POG1 | STE20 | RCK1 | RPI1 | ROM1 | COS111 | LCB4 | ROD1 | SIF2 | YSY6 | SAK1 | PPH3 | FAR8 | KIN82 | NPR2 | PKH1 | YPT31 | TAP42 | CMK1 | CKB1 | SOK1 | CAF120 | SHO1 | BIT2 | PRR2 | EXO70 | SYT1 | AVO2 | DSS4 | MDG1 | FAR3 | PSY2 | RHO4 | PDE1 | CKB2 | PKH3 | CDC60 | CDC25 | RHO3 | RTG2 | SLM2 | VPS74 | DUN1 | VHS1 | FAR1 | FRQ1 | PDE2 | MF(ALPHA)2 | HSL1 | DPL1 | PHO80 | YPT53 | SNF3 | FAR11 | TOF2 | SLM1 | TOR2 | PLP1 | CYR1 | RCK2 | NET1 | FUS3 | IRA2 | STE11 | MSB2 | GPG1 | RLM1 | MFA2 | TPK1 | ECM25 | SPH1 | EDE1 | YPT32 | MDS3 | PLC1 | ALK1 | HOS2 | SIP2 | YPT6 | CSN9 | LEM3 | FAR10 | KOG1 | SCP160 | ARF1 | ROG3 | SAP190 | FAR7 | LCB3 | SLG1 | CDC24 | RGA2 | BIT61	334	YLR229C | YML064C | YPL161C | YDR168W | YPL031C | YLR240W | YDL006W | YLR305C | YDL047W | YOL148C | YMR116C | YDL073W | YCR008W | YDR389W | YLR361C | YHR205W | YHL020C | YOR336W | YCR027C | YOR057W | YNL138W | YDR523C | YBR077C | YKL176C | YNL267W | YGR057C | YJL087C | YIL147C | YDR128W | YBR140C | YOR370C | YDR170C | YDL235C | YBL105C | YCL058C | YNL161W | YDR477W | YBR097W | YKR031C | YDL057W | YKR007W | YOR101W | YDR144C | YKL178C | YDL138W | YAL048C | YIL047C | YOL138C | YNL298W | YLR452C | YML121W | YFL005W | YDR057W | YKL116C | YLR006C | YBR276C | YJR031C | YJR053W | YGL097W | YLR094C | YLL017W | YNL183C | YML006C | YOR208W | YLL021W | YHR135C | YDR507C | YKL166C | YDL035C | YOR281C | YOL078W | YDL240W | YHR204W | YER020W | YPR032W | YCR033W | YOR089C | YDR162C | YPL115C | YJR059W | YFL038C | YOR231W | YOR233W | YCR073C | YDR103W | YBR164C | YDR277C | YMR104C | YOR051C | YBL103C | YNL283C | YOL016C | YLR433C | YDL159W | YHR046C | YPR040W | YJL128C | YPL140C | YLR150W | YDL095W | YPL180W | YKL168C | YPL203W | YKL051W | YIL015W | YDR503C | YGR152C | YDL203C | YKR087C | YMR291W | YBR264C | YBR182C | YOR014W | YDR099W | YOR127W | YAR019C | YPL179W | YML007W | YDR461W | YOL100W | YPL242C | YDR122W | YBL056W | YOR351C | YKL094W | YNL053W | YGL179C | YDR287W | YKL092C | YAL023C | YMR138W | YPL256C | YML001W | YNL098C | YML057W | YLR113W | YMR311C | YOR212W | YKL159C | YOL117W | YKL171W | YOR185C | YOR107W | YNL006W | YGR040W | YMR030W | YOR047C | YIR026C | YHR082C | YAL024C | YER114C | YOR134W | YEL022W | YFL044C | YHR022C | YFL026W | YKR014C | YKR019C | YDL025C | YPR075C | YMR025W | YPL141C | YER124C | YJR084W | YDR420W | YOR353C | YHR029C | YCL024W | YER089C | YFL047W | YMR055C | YPL187W | YDR395W | YOL067C | YNL154C | YDR284C | YJL095W | YMR232W | YPR054W | YER075C | YKL126W | YOL105C | YLR178C | YDL216C | YGR163W | YKL048C | YPR111W | YLR187W | YIL113W | YBL060W | YKR090W | YLR422W | YJL083W | YNR031C | YPL026C | YDL137W | YDL135C | YLR260W | YJR086W | YAL056W | YOR094W | YDR085C | YHL023C | YHR030C | YOR371C | YLR425W | YNL304W | YLR096W | YER177W | YER027C | YDR411C | YDL100C | YHR182W | YPL150W | YKL190W | YLR120C | YGL100W | YBL009W | YCL032W | YPL051W | YOL013C | YHR206W | YDR200C | YHR079C | YJR066W | YGL073W | YBR260C | YOL113W | YNL027W | YDR422C | YDR264C | YOR267C | YGR092W | YJR143C | YNL076W | YIL122W | YHL007C | YGL158W | YIL119C | YGR070W | YBR203W | YOR171C | YOR018W | YBR103W | YBR162W-A | YER129W | YBR028C | YDR075W | YMR029C | YCR091W | YEL062W | YNR047W | YDR490C | YER031C | YMR028W | YLL016W | YFR014C | YNL305C | YGL019W | YDR006C | YNL278W | YER118C | YBR270C | YDL214C | YJL085W | YPR095C | YMR068W | YPR017C | YNL173C | YMR052W | YNL201C | YKR055W | YGL248W | YOR039W | YDR466W | YPL160W | YLR310C | YIL118W | YGL252C | YLL007C | YNL047C | YDR372C | YDL101C | YDR247W | YJL157C | YDR373W | YOR360C | YGL089C | YKL101W | YDR294C | YOL001W | YNL093W | YDL194W | YNL127W | YKR010C | YFR026C | YIL105C | YKL203C | YDR183W | YJL005W | YLR248W | YJL076W | YBL016W | YOL081W | YLR362W | YGR014W | YGL121C | YPL089C | YNL145W | YJL164C | YJL201W | YLR313C | YBL047C | YGL210W | YGL197W | YPL268W | YGL021W | YGL194C | YGL208W | YLR262C | YDR179C | YNL323W | YLR238W | YHR186C | YJL080C | YDL192W | YFR022W | YKR028W | YFR008W | YJL134W | YOR008C | YAL041W | YDR379W | YJL058C	NA	NA	NA	NA	NA
signal transduction by protein phosphorylation	GO:0023014	P	P	-0.365294	3.06379	1.1571	3.50655	-0.623764	3.35959	1.32039	5.75778	SPS1 | PKH2 | CDC37 | PTC1 | NBP2 | MEH1 | CDC15 | PRR1 | MSG5 | PTC3 | STE50 | SIF2 | KSS1 | STE11 | | STE5 | PTP2 | SKG3 | CAF120 | SNT1 | SLT2 | HOG1 | MKK1 | SDP1 | PTC2 | PTP3 | CLA4 | SSK2 | SSK1 | RLM1 | SSK22 | SMP1 | SMK1 | SKM1 | BCK1 | MKK2 | STE7 | PKH1 | PPS1 | FUS3 | HOS2 | SLN1 | PBS2 | STE20 | PKH3	45	YDR523C | YOL100W | YDR168W | YDL006W | YDR162C | YKR007W | YAR019C | YKL116C | YNL053W | YBL056W | YCL032W | YBR103W | YGR040W | YLR362W | YDL073W | YDR103W | YOR208W | YLR187W | YNL278W | YCR033W | YHR030C | YLR113W | YOR231W | YIL113W | YER089C | YER075C | YNL298W | YNR031C | YLR006C | YPL089C | YCR073C | YBR182C | YPR054W | YOL113W | YJL095W | YPL140C | YDL159W | YDR490C | YBR276C | YBL016W | YGL194C | YIL147C | YJL128C | YHL007C | YDR466W	CDC37 | PTC1 | | SPS1 | SLN1 | MEH1 | CLA4 | PRR1 | SSK1 | PPS1 | PTP2 | SNT1 | NBP2 | MKK1 | SSK22 | STE5 | STE7 | PBS2 | MKK2 | SMP1 | CDC15 | PKH2 | PTC3 | MSG5 | HOG1 | KSS1 | PTC2 | BCK1 | SMK1 | PTP3 | SKG3 | SDP1 | SSK2 | SLT2 | STE50 | SKM1 | STE20 | SIF2 | PKH1 | CAF120 | PKH3 | FUS3 | STE11 | RLM1 | HOS2	45	YDR168W | YDL006W | YDL073W | YDR523C | YIL147C | YKR007W | YNL298W | YKL116C | YLR006C | YBR276C | YOR208W | YCR033W | YDR162C | YOR231W | YCR073C | YDR103W | YDL159W | YJL128C | YPL140C | YBR182C | YAR019C | YOL100W | YBL056W | YNL053W | YLR113W | YGR040W | YER089C | YJL095W | YPR054W | YER075C | YLR187W | YIL113W | YNR031C | YHR030C | YCL032W | YOL113W | YHL007C | YBR103W | YDR490C | YNL278W | YDR466W | YBL016W | YLR362W | YPL089C | YGL194C	NA	NA	NA	NA	NA
signal transduction involved in filamentous growth	GO:0001402	P	P	-1.20149	3.2352	3.75485	6.30537	0.0642417	0.610304	-0.630031	1.19511	PLC1 | BMH1 | BMH2 | STE50 | KSS1 | STE11 | MSB2 | YPS1 | MKC7 | HKR1 | SHO1 | STE7 | STE20	13	YPL268W | YER177W | YDR099W | YCL032W | YGR040W | YLR362W | YGR014W | YLR120C | YDR144C | YDR420W | YER118C | YDL159W | YHL007C	MKC7 | STE7 | BMH2 | KSS1 | HKR1 | BMH1 | YPS1 | STE50 | STE20 | SHO1 | STE11 | MSB2 | PLC1	13	YDR144C | YDL159W | YDR099W | YGR040W | YDR420W | YER177W | YLR120C | YCL032W | YHL007C | YER118C | YLR362W | YGR014W | YPL268W	DOXO_EG_Specific_Deletion_Enhancers	NA	NA	NA	NA
signal transduction involved in meiotic recombination checkpoint	GO:0072462	P	P	-2.58721	0.632816	7.30621	0.827695	-0.0654338	0.0149265	-1.27884	0.592252	PSY2 | PPH3	2	YNL201C | YDR075W	PPH3 | PSY2	2	YDR075W | YNL201C	DOXO_EG_Specific_Deletion_Enhancers	DOXO_EG_Specific_Deletion_Enhancers	3-0.7.3-0	3-0.7.3-0	0.0248899
Sin3-type complex	GO:0070822	C	C	-3.42963	4.74209	4.5916	4.92087	-0.19812	0.830972	0.209454	2.05366	SIN3 | DEP1 | PHO23 | SAP30 | RCO1 | RXT2 | UME1 | EAF3 | STB2 | UME6 | RXT3 | CTI6 | STB1 | STB6 | ASH1 | SDS3 | RPD3	17	YOL004W | YAL013W | YNL097C | YMR263W | YMR075W | YBR095C | YPL139C | YPR023C | YMR053C | YDR207C | YDL076C | YPL181W | YNL309W | YKL072W | YKL185W | YIL084C | YNL330C	SIN3 | EAF3 | STB2 | DEP1 | UME1 | SDS3 | RCO1 | RXT3 | SAP30 | STB6 | STB1 | PHO23 | RXT2 | RPD3 | CTI6 | ASH1 | UME6	17	YOL004W | YPR023C | YMR053C | YAL013W | YPL139C | YIL084C | YMR075W | YDL076C | YMR263W | YKL072W | YNL309W | YNL097C | YBR095C | YNL330C | YPL181W | YKL185W | YDR207C	DOXO_EG_Specific_Deletion_Enhancers	NA	1-0-7; 2-0.7-2; 3-0.7.2-1; 4-0.7.2.1-1	2-0.7-2	1.54281e-05
single base insertion or deletion binding	GO:0032138	F	F	0.765057	1.00853	-0.348886	4.56883	-0.307894	0.828941	0.367507	1.00849	MSH6 | MSH2	2	YDR097C | YOL090W	MSH6 | MSH2	2	YDR097C | YOL090W	NA	NA	NA	NA	NA
single strand break repair	GO:0000012	P	P	0.284083	NA	0.786677	NA	-0.240152	NA	-0.399062	NA	TDP1	1	YBR223C	TDP1	1	YBR223C	NA	NA	NA	NA	NA
single-species biofilm formation on inanimate substrate	GO:0044011	P	P	0.574614	NA	0.487147	NA	0.0621747	NA	-0.494694	NA	MUC1	1	YIR019C	MUC1	1	YIR019C	NA	NA	NA	NA	NA
single-species surface biofilm formation	GO:0090606	P	P	1.82939	2.8799	0.821159	4.43355	-0.00679266	0.106536	0.973853	1.49964	NRG1 | MUC1 | SNF1	3	YDR043C | YIR019C | YDR477W	SNF1 | NRG1 | MUC1	3	YDR477W | YDR043C | YIR019C	NA	NA	NA	NA	NA
single-strand break-containing DNA binding	GO:1990165	F	F	-0.0921318	NA	1.46882	NA	-0.0637722	NA	0.391748	NA	RAD4	1	YER162C	RAD4	1	YER162C	NA	NA	NA	NA	NA
single-stranded DNA 3'-5' exodeoxyribonuclease activity	GO:0008310	F	F	0.657212	0.0602034	1.39075	2.75575	-0.717019	0.878851	6.56137	10.8835	POL2 | POL32	2	YNL262W | YJR043C	POL2 | POL32	2	YNL262W | YJR043C	DOXO_HLD_Specific_Deletion_Enhancers	NA	NA	NA	NA
single-stranded DNA 5'-3' exodeoxyribonuclease activity	NA	NA	F	NA	NA	NA	NA	-2.61148	NA	1.6786	NA	NA	NA	NA	DEM1	1	YBR163W	NA	NA	NA	NA	NA
single-stranded DNA binding	GO:0003697	F	F	-2.17714	4.95246	2.96236	6.19091	-2.36693	6.09319	3.55676	9.26678	EST1 | PIM1 | MGM101 | RIM1 | MCM7 | SLD2 | TFA2 | MRE11 | XRS2 | RAD50 | MHR1 | RFA2 | RAD51 | RAD6 | RAD57 | RAD55 | RMI1 | MLH1 | HSP60 | MCM5 | CDC13 | ACO1 | MCM2 | PIF1 | RFA1 | PRI2 | POL2 | SMC5 | MLH3 | RPB7 | RAD4 | DPB4 | LAP3 | ISW2 | RAD2 | PSY3 | TFA1 | RAD18 | MLH2 | TDP1 | GIS2 | ASM4 | | CDC45 | RAD1 | GBP2 | DMC1 | DPB2 | SUA5 | STN1 | RAD10 | TEN1 | PRI1 | SIR3 | IMP4 | NUP53 | PMS1 | NSR1 | MCM10 | DPB3	60	YLR233C | YBL022C | YJR144W | YCR028C-A | YBR202W | YKL108W | YKR062W | YMR224C | YDR369C | YNL250W | YDR296W | YNL312W | YER095W | YGL058W | YDR004W | YDR076W | YPL024W | YMR167W | YLR259C | YLR274W | YDL220C | YLR304C | YBL023C | YML061C | YAR007C | YKL045W | YNL262W | YOL034W | YPL164C | YDR404C | YER162C | YDR121W | YNL239W | YOR304W | YGR258C | YLR376C | YKL028W | YCR066W | YLR035C | YBR223C | YNL255C | YDL088C | YDR314C | YLR103C | YPL022W | YCL011C | YER179W | YPR175W | YGL169W | YDR082W | YML095C | YLR010C | YIR008C | YLR442C | YNL075W | YMR153W | YNL082W | YGR159C | YIL150C | YBR278W	EST1 | MCM7 | SLD2 | RFA2 | MRE11 | RAD50 | TFA2 | MGM101 | RAD51 | RAD55 | RAD57 | POL2 | XRS2 | MCM2 | HSP60 | MCM5 | MLH1 | RIM1 | PRI2 | NSR1 | MHR1 | PIM1 | DPB3 | RPB7 | RAD18 | RMI1 | RAD6 | SIR3 | RAD4 | TFA1 | GIS2 | PIF1 | PMS1 | TDP1 | LAP3 | SMC5 | ASM4 | RAD10 | DPB2 | MLH3 | | MCM10 | RAD2 | RAD1 | DMC1 | NUP53 | ISW2 | CDC45 | TEN1 | GBP2 | MLH2 | PRI1 | SUA5 | DPB4 | ACO1 | CDC13 | STN1 | PSY3 | RFA1 | IMP4	60	YLR233C | YBR202W | YKL108W | YNL312W | YMR224C | YNL250W | YKR062W | YJR144W | YER095W | YDR076W | YDR004W | YNL262W | YDR369C | YBL023C | YLR259C | YLR274W | YMR167W | YCR028C-A | YKL045W | YGR159C | YDR296W | YBL022C | YBR278W | YDR404C | YCR066W | YPL024W | YGL058W | YLR442C | YER162C | YKL028W | YNL255C | YML061C | YNL082W | YBR223C | YNL239W | YOL034W | YDL088C | YML095C | YPR175W | YPL164C | YDR314C | YIL150C | YGR258C | YPL022W | YER179W | YMR153W | YOR304W | YLR103C | YLR010C | YCL011C | YLR035C | YIR008C | YGL169W | YDR121W | YLR304C | YDL220C | YDR082W | YLR376C | YAR007C | YNL075W	Overlapping_Deletion_Enhancers	NA	1-0-6; 3-0.6.0-0	3-0.6.0-0	0.0600551
single-stranded DNA endodeoxyribonuclease activity	GO:0000014	F	F	-1.23365	4.95542	2.30149	5.86971	-2.78094	7.5302	4.69211	12.2302	RAD50 | SAE2 | DNA2 | RAD2 | TRM2 | RAD1 | YEN1 | RAD10	8	YNL250W | YGL175C | YHR164C | YGR258C | YKR056W | YPL022W | YER041W | YML095C	RAD50 | SAE2 | DNA2 | YEN1 | TRM2 | RAD10 | RAD2 | RAD1	8	YNL250W | YGL175C | YHR164C | YER041W | YKR056W | YML095C | YGR258C | YPL022W	Overlapping_Deletion_Enhancers	NA	NA	NA	NA
single-stranded DNA-dependent ATP-dependent DNA helicase activity	GO:0017116	F	F	0.0827885	0.911073	2.06546	4.47424	-0.544285	1.49488	3.69443	3.24822	MCM7 | MCM6 | MCM5 | MCM2 | MCM3 | SEN1	6	YBR202W | YGL201C | YLR274W | YBL023C | YEL032W | YLR430W	MCM7 | MCM6 | MCM2 | MCM5 | MCM3 | SEN1	6	YBR202W | YGL201C | YBL023C | YLR274W | YEL032W | YLR430W	Overlapping_Deletion_Enhancers	NA	NA	NA	NA
single-stranded DNA-dependent ATPase activity	GO:0043142	F	F	-1.30854	4.98402	3.39935	6.03778	-0.640361	1.29531	2.0208	2.93428	MCM7 | MCM6 | RAD6 | MCM5 | MCM2 | MCM3 | DNA2 | MGS1 | RAD18 | SEN1	10	YBR202W | YGL201C | YGL058W | YLR274W | YBL023C | YEL032W | YHR164C | YNL218W | YCR066W | YLR430W	MCM7 | MCM6 | MCM2 | MCM5 | MCM3 | DNA2 | RAD18 | RAD6 | SEN1 | MGS1	10	YBR202W | YGL201C | YBL023C | YLR274W | YEL032W | YHR164C | YCR066W | YGL058W | YLR430W | YNL218W	Overlapping_Deletion_Enhancers	NA	NA	NA	NA
single-stranded RNA binding	GO:0003727	F	F	0.183912	1.87337	0.980394	2.63561	-0.216112	1.2212	1.5096	3.88075	MSS116 | MTR4 | TPA1 | PUB1 | SGN1 | SPT5 | RPB7 | RRP5 | SPT4 | TIF3 | DED1 | | NPL3	13	YDR194C | YJL050W | YER049W | YNL016W | YIR001C | YML010W | YDR404C | YMR229C | YGR063C | YPR163C | YOR204W | YNR024W | YDR432W	MTR4 | SPT5 | RPB7 | RRP5 | SPT4 | NPL3 | TIF3 | TPA1 | PUB1 | | SGN1 | MSS116 | DED1	13	YJL050W | YML010W | YDR404C | YMR229C | YGR063C | YDR432W | YPR163C | YER049W | YNL016W | YNR024W | YIR001C | YDR194C | YOR204W	NA	NA	NA	NA	NA
single-stranded telomeric DNA binding	GO:0043047	F	F	-4.94307	6.27854	4.3349	8.63826	-4.29516	9.22692	6.5059	15.0704	MRE11 | XRS2 | RAD50 | CDC13 | GBP2 | SUA5 | STN1 | TEN1 | IMP4 | NSR1	10	YMR224C | YDR369C | YNL250W | YDL220C | YCL011C | YGL169W | YDR082W | YLR010C | YNL075W | YGR159C	MRE11 | RAD50 | XRS2 | NSR1 | TEN1 | GBP2 | SUA5 | CDC13 | STN1 | IMP4	10	YMR224C | YNL250W | YDR369C | YGR159C | YLR010C | YCL011C | YGL169W | YDL220C | YDR082W | YNL075W	Overlapping_Deletion_Enhancers	NA	2-0.6-0; 3-0.6.0-0	3-0.6.0-0	0.00151181
siroheme biosynthetic process	GO:0019354	P	P	0.281671	0.784741	0.916885	1.01221	0.131868	0.16817	-0.856946	0.244594	MET1 | MET8	2	YKR069W | YBR213W	MET1 | MET8	2	YKR069W | YBR213W	NA	NA	NA	NA	NA
sirohydrochlorin ferrochelatase activity	GO:0051266	F	F	0.836567	NA	0.201146	NA	0.250782	NA	-1.0299	NA	MET8	1	YBR213W	MET8	1	YBR213W	NA	NA	NA	NA	NA
sister chromatid biorientation	GO:0031134	P	P	-1.09591	3.79668	4.59615	5.44353	-2.74001	6.73236	4.61641	9.60229	CDC28 | SHP1 | DUO1 | RTS1 | DAM1 | CDC48 | SPC19 | ASK1 | BUB1 | SGO1 | DAD2 | MPS1	12	YBR160W | YBL058W | YGL061C | YOR014W | YGR113W | YDL126C | YDR201W | YKL052C | YGR188C | YOR073W | YKR083C | YDL028C	CDC28 | SHP1 | ASK1 | DUO1 | SPC19 | DAM1 | BUB1 | RTS1 | DAD2 | CDC48 | SGO1 | MPS1	12	YBR160W | YBL058W | YKL052C | YGL061C | YDR201W | YGR113W | YGR188C | YOR014W | YKR083C | YDL126C | YOR073W | YDL028C	Overlapping_Deletion_Enhancers	NA	NA	NA	NA
sister chromatid cohesion	GO:0007062	P	P	-0.652355	3.32972	2.11643	4.62421	-1.68978	5.39982	2.76301	8.70369	RFC5 | CDC28 | MCD1 | RFC4 | RCS1 | ECO1 | TOP3 | IRR1 | CTF4 | RMI1 | RTS1 | RSC2 | PDS5 | ISW1 | POL30 | CTF19 | IOC3 | DCC1 | ESC2 | POL2 | SMC5 | SMC1 | | CTF8 | IOC4 | CSM3 | RAD30 | RFC2 | MAM1 | SGO1 | VIK1 | CHL4 | CTF18 | REC8 | MCM22 | RFC3 | CHL1 | SMC3 | MCM16 | NDJ1 | IML3 | ESC8 | CTF3 | SCC2 | TOF1 | RAD61 | SCC4 | SIR2 | SPO13 | NPA3 | ELG1	52	YBR087W | YBR160W | YDL003W | YOL094C | YGL071W | YFR027W | YLR234W | YIL026C | YPR135W | YPL024W | YOR014W | YLR357W | YMR076C | YBR245C | YBR088C | YPL018W | YFR013W | YCL016C | YDR363W | YNL262W | YOL034W | YFL008W | YLR243W | YHR191C | YMR044W | YMR048W | YDR419W | YJR068W | YER106W | YOR073W | YPL253C | YDR254W | YMR078C | YPR007C | YJR135C | YNL290W | YPL008W | YOR262W | YJL074C | YPR046W | YOL104C | YBR107C | YOL017W | YLR381W | YDR180W | YNL273W | YDR014W | YER147C | YDL042C | YHR014W | YJR072C | YOR144C	RFC4 | MCD1 | RFC5 | CDC28 | ECO1 | POL2 | CTF4 | POL30 | CSM3 | IRR1 | PDS5 | CTF8 | DCC1 | SMC3 | RMI1 | IOC3 | REC8 | NPA3 | RCS1 | CHL1 | MCM16 | RTS1 | SMC1 | | MAM1 | RFC2 | ESC2 | RAD30 | SMC5 | NDJ1 | TOP3 | CTF18 | ESC8 | RAD61 | RFC3 | SCC4 | TOF1 | SPO13 | MCM22 | CHL4 | IOC4 | SCC2 | SGO1 | VIK1 | SIR2 | ISW1 | IML3 | CTF19 | CTF3 | ELG1 | RSC2	52	YOL094C | YDL003W | YBR087W | YBR160W | YFR027W | YNL262W | YPR135W | YBR088C | YMR048W | YIL026C | YMR076C | YHR191C | YCL016C | YJL074C | YPL024W | YFR013W | YPR007C | YJR072C | YGL071W | YPL008W | YPR046W | YOR014W | YFL008W | YLR243W | YER106W | YJR068W | YDR363W | YDR419W | YOL034W | YOL104C | YLR234W | YMR078C | YOL017W | YDR014W | YNL290W | YER147C | YNL273W | YHR014W | YJR135C | YDR254W | YMR044W | YDR180W | YOR073W | YPL253C | YDL042C | YBR245C | YBR107C | YPL018W | YLR381W | YOR144C | YOR262W | YLR357W	Overlapping_Deletion_Enhancers	NA	NA	NA	NA
sister chromatid segregation	GO:0000819	P	P	-0.579211	3.02339	1.49276	5.00884	-1.09783	4.30648	1.17052	6.53814	RFC5 | CDC28 | ESP1 | MCD1 | TEM1 | RFC4 | RCS1 | ECO1 | CSE4 | CDC14 | MMS22 | TOP3 | TPD3 | BUR2 | SHP1 | BMH1 | IRR1 | MCK1 | CTF4 | RMI1 | DUO1 | ULP2 | TOP1 | DSN1 | RTS1 | HHT2 | DAM1 | RSC2 | PDS5 | CDC48 | SGS1 | ISW1 | GLC7 | POL30 | CTF19 | BFA1 | YPI1 | IOC3 | DCC1 | ESC2 | SPC19 | POL2 | RDH54 | CEP3 | SMC5 | ASK1 | DMA1 | BUB1 | SMC1 | BUD2 | | DMA2 | APC11 | CTF8 | FIN1 | SMC2 | IOC4 | KIN4 | CSM3 | TID3 | CDC55 | RAD30 | KAR9 | ARP1 | KIP1 | RFC2 | PPH21 | MAM1 | GAC1 | SGO1 | MTW1 | IPL1 | SHE1 | APC4 | VIK1 | CHL4 | SDS24 | CTF18 | CSM1 | REC8 | TUB3 | TOP2 | MCM22 | BUB2 | RFC3 | CHL1 | LTE1 | NSL1 | CDC26 | CDH1 | MND2 | TVP38 | MAD3 | SMC3 | MCM16 | YCG1 | SMC4 | NDJ1 | IML3 | UBC11 | ESC8 | DAD2 | CTF3 | MAD1 | APC2 | SCC2 | ASE1 | BRN1 | TOF1 | RAD61 | CBF2 | YCS4 | SCC4 | PDS1 | SDS23 | CDC23 | TUB2 | APC1 | BIK1 | SIR2 | PPH22 | SPC110 | SWM1 | MPS1 | CLB2 | SPO13 | IBD2 | SOH1 | NPA3 | CDC20 | ELG1 | SMT3 | MLP1 | SPC72 | CIN8 | MAD2	139	YBR087W | YBR160W | YGR098C | YDL003W | YML064C | YOL094C | YGL071W | YFR027W | YKL049C | YFR028C | YLR320W | YLR234W | YAL016W | YLR226W | YBL058W | YER177W | YIL026C | YNL307C | YPR135W | YPL024W | YGL061C | YIL031W | YOL006C | YIR010W | YOR014W | YNL031C | YGR113W | YLR357W | YMR076C | YDL126C | YMR190C | YBR245C | YER133W | YBR088C | YPL018W | YJR053W | YFR003C | YFR013W | YCL016C | YDR363W | YDR201W | YNL262W | YBR073W | YMR168C | YOL034W | YKL052C | YHR115C | YGR188C | YFL008W | YKL092C | YLR243W | YNL116W | YDL008W | YHR191C | YDR130C | YFR031C | YMR044W | YOR233W | YMR048W | YIL144W | YGL190C | YDR419W | YPL269W | YHR129C | YBL063W | YJR068W | YDL134C | YER106W | YOR178C | YOR073W | YAL034W-A | YPL209C | YBL031W | YHR127W | YDR118W | YPL253C | YDR254W | YBR214W | YMR078C | YCR086W | YPR007C | YML124C | YPL017C | YNL088W | YJR135C | YMR055C | YNL290W | YPL008W | YAL024C | YPL233W | YFR036W | YGL003C | YIR025W | YKR088C | YJL013C | YOR262W | YJL074C | YPR046W | YDR325W | YLR086W | YOL104C | YBR107C | YOR339C | YOL017W | YKR083C | YLR381W | YGL086W | YLR127C | YDR180W | YOR058C | YBL097W | YNL273W | YDR014W | YGR140W | YLR272C | YER147C | YDR113C | YGL056C | YHR166C | YFL037W | YNL172W | YCL029C | YDL042C | YDL188C | YDR356W | YDR260C | YDL028C | YPR119W | YHR014W | YNL164C | YGL127C | YJR072C | YGL116W | YOR144C | YDR510W | YKR095W | YAL047C | YEL061C | YJL030W	TEM1 | RFC4 | MCD1 | RFC5 | CDC14 | CDC28 | SHP1 | ECO1 | GLC7 | POL2 | TPD3 | ARP1 | CTF4 | CSE4 | CEP3 | ULP2 | BUR2 | ESP1 | POL30 | ASK1 | CSM3 | IRR1 | MCK1 | PDS5 | YPI1 | MMS22 | CTF8 | DUO1 | DCC1 | SPC19 | APC2 | SMC3 | MTW1 | BFA1 | DAM1 | RMI1 | IOC3 | RDH54 | REC8 | CDC20 | KIN4 | TOP2 | BUB1 | NPA3 | IPL1 | RCS1 | CHL1 | | HHT2 | MCM16 | RTS1 | SMC1 | DAD2 | BUD2 | MAM1 | RFC2 | SHE1 | MAD2 | SGS1 | LTE1 | ESC2 | SDS24 | RAD30 | GAC1 | SMC5 | NDJ1 | TOP3 | BUB2 | CTF18 | ESC8 | KAR9 | RAD61 | RFC3 | CLB2 | MAD3 | CDC48 | KIP1 | BMH1 | SCC4 | TOF1 | PPH22 | SPO13 | FIN1 | CDC26 | ASE1 | MCM22 | CHL4 | DMA1 | MND2 | BIK1 | IOC4 | TOP1 | DMA2 | TUB3 | SCC2 | SGO1 | SDS23 | VIK1 | SIR2 | ISW1 | CBF2 | IML3 | APC11 | MLP1 | BRN1 | MAD1 | SPC110 | TVP38 | CDC23 | CTF19 | CDC55 | UBC11 | TID3 | PPH21 | SWM1 | IBD2 | YCG1 | NSL1 | YCS4 | APC1 | CTF3 | ELG1 | SPC72 | PDS1 | MPS1 | CIN8 | APC4 | DSN1 | RSC2 | SMC2 | CDH1 | SMC4 | TUB2 | SMT3 | CSM1 | SOH1	139	YML064C | YOL094C | YDL003W | YBR087W | YFR028C | YBR160W | YBL058W | YFR027W | YER133W | YNL262W | YAL016W | YHR129C | YPR135W | YKL049C | YMR168C | YIL031W | YLR226W | YGR098C | YBR088C | YKL052C | YMR048W | YIL026C | YNL307C | YMR076C | YFR003C | YLR320W | YHR191C | YGL061C | YCL016C | YDR201W | YLR127C | YJL074C | YAL034W-A | YJR053W | YGR113W | YPL024W | YFR013W | YBR073W | YPR007C | YGL116W | YOR233W | YNL088W | YGR188C | YJR072C | YPL209C | YGL071W | YPL008W | YHR127W | YNL031C | YPR046W | YOR014W | YFL008W | YKR083C | YLR243W | YKL092C | YER106W | YJR068W | YBL031W | YJL030W | YPL017C | YMR190C | YAL024C | YDR363W | YBR214W | YDR419W | YOR178C | YOL034W | YOL104C | YLR234W | YMR055C | YMR078C | YOL017W | YPL269W | YDR014W | YNL290W | YPR119W | YJL013C | YDL126C | YBL063W | YER177W | YER147C | YNL273W | YDL188C | YHR014W | YDR130C | YFR036W | YOR058C | YJR135C | YDR254W | YHR115C | YIR025W | YCL029C | YMR044W | YOL006C | YNL116W | YML124C | YDR180W | YOR073W | YGL056C | YPL253C | YDL042C | YBR245C | YGR140W | YBR107C | YDL008W | YKR095W | YBL097W | YGL086W | YDR356W | YKR088C | YHR166C | YPL018W | YGL190C | YOR339C | YIL144W | YDL134C | YDR260C | YNL164C | YDR325W | YPL233W | YLR272C | YNL172W | YLR381W | YOR144C | YOR262W | YAL047C | YDR113C | YDL028C | YEL061C | YDR118W | YIR010W | YLR357W | YFR031C | YGL003C | YLR086W | YFL037W | YDR510W | YCR086W | YGL127C	NA	NA	NA	NA	NA
site of double-strand break	GO:0035861	C	C	-2.20948	5.5316	3.75973	6.58279	-1.2892	9.0813	5.44844	12.6388	SHU2 | MEC3 | RAD50 | RTT103 | PSY3 | CSM2 | | SHU1	8	YDR078C | YLR288C | YNL250W | YDR289C | YLR376C | YIL132C | YGR042W | YHL006C	RAD50 | SHU2 | MEC3 | | CSM2 | SHU1 | RTT103 | PSY3	8	YNL250W | YDR078C | YLR288C | YGR042W | YIL132C | YHL006C | YDR289C | YLR376C	Overlapping_Deletion_Enhancers	NA	NA	NA	NA
site of polarized growth	GO:0030427	C	C	0.00888336	1.79745	0.388219	3.5021	-0.415547	3.00849	0.315996	5.36749	LDB17 | GIN4 | CDC28 | SEC6 | END3 | SEC31 | CDC11 | RIM9 | AVL9 | GRR1 | CDC14 | TPD3 | CDC42 | SMI1 | SFB3 | BEM1 | RTS1 | AKL1 | DBF2 | CDC48 | CIS3 | PUF6 | TAO3 | CYK3 | SWE1 | GLC7 | CHS5 | MYO2 | YPT32 | BUD14 | TUS1 | | SPA2 | DBP5 | CDC5 | CTS1 | SSD1 | GIC1 | SHR3 | CDC10 | KRE6 | CDC15 | ZRG8 | MSO1 | LSG1 | YCK2 | CBK1 | HYM1 | ELM1 | FAR1 | DBF20 | HUF1 | BUD6 | SPH1 | SKG6 | LAS17 | SOG2 | SEC15 | PEA2 | NIS1 | NAP1 | FUS2 | MSB1 | FIG1 | KSS1 | PKC1 | CHS3 | CCW12 | BUD8 | SEC4 | CAP2 | SEC5 | SPR28 | SHM2 | BUD2 | SEC2 | PAM1 | DMA2 | RGD2 | STE5 | MSB2 | FUS1 | SKT5 | SVL3 | ARK1 | BUD4 | SEC10 | TOS2 | BNI4 | SPR3 | TPM2 | DSF2 | SKG3 | CAF120 | KIN4 | FIR1 | MYO4 | NUM1 | LRG1 | CHS2 | CAP1 | AXL2 | YAP1801 | PRK1 | BOI1 | CDC55 | UBP5 | KAR9 | DSE4 | ZDS1 | GYL1 | AIP1 | CAR1 | SMY1 | PRM5 | DSE1 | RAX1 | SHS1 | GNP1 | ZDS2 | MUC1 | SHE1 | SHE3 | SHE2 | SLT2 | SRO77 | SRL1 | GIC2 | MMR1 | MKK1 | PCL2 | EXO84 | APL3 | YAP1802 | APS2 | GYP5 | CHS7 | BNI5 | PIN2 | SSK2 | SNC1 | BUD9 | HES1 | BNI1 | AXL1 | MLC2 | PXL1 | RGD1 | RGA1 | GSC2 | HKR1 | DNF3 | YOP1 | WSC2 | HOS3 | BEM3 | KEL2 | TWF1 | TPM1 | SRO7 | BCK1 | MKK2 | SHO1 | STE7 | YPK1 | OSH2 | SEC1 | UTR2 | CWH43 | ARF3 | PRM6 | BNR1 | APL1 | SEC18 | EDE1 | KCC4 | MSB3 | YPT11 | FUS3 | DSE3 | SLA1 | FKS1 | PCL9 | RCY1 | PRM1 | RGA2 | CDC3 | ENT1 | ABP1 | BOI2 | EXO70 | BSP1 | PBS2 | SRV2 | SAC6 | STE20 | DNF1 | BIK1 | BZZ1 | SEC3 | GTS1 | ENT2 | DNF2 | HSL1 | WSC3 | PAN1 | INP52 | CLB2 | RDI1 | KEL1 | SCS2 | MYO5 | RHO4 | SYP1 | IQG1 | RSP5 | LRE1 | CDC24 | RSR1 | LSB3 | SIZ1 | RVS167 | CMD1 | RVS161 | SLG1 | VRP1 | MSB4	248	YDL146W | YDR507C | YBR160W | YIL068C | YNL084C | YDL195W | YJR076C | YMR063W | YLR114C | YJR090C | YFR028C | YAL016W | YLR229C | YGR229C | YHR098C | YBR200W | YOR014W | YBR059C | YGR092W | YDL126C | YJL158C | YDR496C | YIL129C | YDL117W | YJL187C | YER133W | YLR330W | YOR326W | YGL210W | YAR014C | YLR425W | YER071C | YLL021W | YOR046C | YMR001C | YLR286C | YDR293C | YPL158C | YHR061C | YDL212W | YCR002C | YPR159W | YAR019C | YER033C | YNR049C | YGL099W | YNL154C | YNL161W | YKL189W | YKL048C | YJL157C | YPR111W | YPL221W | YLR319C | YLR313C | YHR149C | YOR181W | YOR353C | YHR097C | YGL233W | YER149C | YNL078W | YKR048C | YMR232W | YBR071W | YOR188W | YBR040W | YGR040W | YBL105C | YBR023C | YLR110C | YLR353W | YFL005W | YIL034C | YDR166C | YDR218C | YLR058C | YBL060W | YKL092C | YNL272C | YDR251W | YNL058C | YNL116W | YFL047W | YDR103W | YGR014W | YCL027W | YBL061C | YPL032C | YNL020C | YJR092W | YLR166C | YGR221C | YNL233W | YGR059W | YIL138C | YBR007C | YLR187W | YNL278W | YMR295C | YOR233W | YER032W | YAL029C | YDR150W | YDL240W | YBR038W | YKL007W | YIL140W | YHR161C | YIL095W | YBL085W | YGL190C | YIR003W | YER144C | YPL269W | YNR067C | YMR273C | YMR192W | YMR092C | YPL111W | YOL070C | YKL079W | YIL117C | YER124C | YOR301W | YNR047W | YDL225W | YDR508C | YML109W | YIR019C | YBL031W | YBR130C | YKL130C | YPL066W | YHR030C | YBL106C | YOR247W | YDR309C | YLR190W | YOR231W | YDL127W | YBR102C | YBL037W | YGR241C | YJR058C | YPL249C | YHR142W | YNL166C | YOR104W | YNR031C | YMR124W | YAL030W | YGR041W | YOR237W | YNL271C | YPR122W | YPR188C | YKR090W | YOL019W | YBR260C | YOR127W | YGR032W | YDR420W | YCR043C | YOL007C | YMR162C | YPR028W | YNL283C | YPL116W | YPL115C | YGR238C | YGR080W | YNL079C | YOR129C | YPR032W | YJL095W | YPL140C | YER118C | YDL159W | YGR058W | YKL126W | YDL019C | YDR164C | YEL040W | YCR017C | YOR094W | YOR304C-A | YML047C | YIL159W | YJR005W | YBR080C | YBL047C | YCL024W | YNL293W | YNL304W | YBL016W | YOR264W | YBL007C | YLR342W | YDL179W | YJL204C | YNL279W | YDR379W | YLR314C | YDL161W | YCR088W | YER114C | YJL085W | YPR171W | YJL128C | YOR093C | YNL138W | YDR129C | YHL007C | YER166W | YCL029C | YHR114W | YER008C | YGL181W | YLR206W | YDR093W | YKL101W | YOL105C | YDR348C | YIR006C | YNL106C | YPR119W | YDL135C | YHR158C | YER120W | YMR109W | YKR055W | YCR030C | YPL242C | YER125W | YCL051W | YAL041W | YGR152C | YFR024C-A | YFR012W | YHR182W | YDR409W | YDR388W | YBR109C | YCR009C | YOR008C | YLR337C | YOL112W	CDC42 | GRR1 | SEC31 | CDC14 | SEC6 | CDC28 | CDC11 | GLC7 | ZDS2 | TPD3 | PAN1 | TAO3 | HYM1 | YAP1801 | SRV2 | SMI1 | MYO2 | SEC15 | AVL9 | LSG1 | NAP1 | PKC1 | RIM9 | CBK1 | SHS1 | SHR3 | BNR1 | YAP1802 | MSO1 | PUF6 | GNP1 | SEC4 | CAR1 | BUD14 | SPA2 | FIR1 | SHE2 | GIN4 | CDC10 | END3 | LRG1 | APL1 | SRO7 | ZRG8 | BEM3 | MKK1 | KIN4 | KRE6 | SHM2 | STE5 | CTS1 | CYK3 | MSB1 | WSC2 | GYP5 | STE7 | PBS2 | MKK2 | OSH2 | LAS17 | | ZDS1 | RSR1 | BUD9 | CMD1 | CDC5 | LRE1 | MYO4 | YOP1 | PCL2 | RTS1 | BNI5 | MSB3 | RGA1 | CDC15 | SKG6 | IQG1 | CCW12 | PCL9 | SHE3 | HOS3 | UBP5 | PEA2 | BUD2 | BEM1 | HES1 | DNF3 | DSF2 | SHE1 | APS2 | GIC2 | KSS1 | FUS1 | BOI2 | AXL2 | DSE1 | SPR3 | HKR1 | PRK1 | AKL1 | SOG2 | KCC4 | RGD2 | SNC1 | TOS2 | KAR9 | KEL1 | YCK2 | SMY1 | BCK1 | FUS2 | GYL1 | SSD1 | YPK1 | WSC3 | ELM1 | DBF20 | SKG3 | SRL1 | MUC1 | CLB2 | PXL1 | CHS3 | ARK1 | SSK2 | TWF1 | GSC2 | RDI1 | GIC1 | ARF3 | DSE3 | CDC48 | SLT2 | MSB4 | TUS1 | YPT11 | NIS1 | DBP5 | BOI1 | PAM1 | RAX1 | MYO5 | RGD1 | APL3 | DBF2 | PRM5 | PIN2 | BIK1 | SAC6 | STE20 | LDB17 | CHS7 | DSE4 | CWH43 | PRM6 | DMA2 | SYP1 | PRM1 | BNI1 | AXL1 | SVL3 | CAF120 | SHO1 | FIG1 | BSP1 | TPM2 | BZZ1 | EXO70 | MLC2 | KEL2 | DNF1 | RHO4 | UTR2 | CAP2 | SEC3 | BUD6 | ABP1 | ENT2 | FAR1 | HSL1 | MMR1 | CDC55 | SFB3 | SKT5 | BNI4 | CHS5 | BUD4 | TPM1 | EXO84 | AIP1 | SPR28 | CAP1 | CHS2 | NUM1 | SEC10 | CDC3 | HUF1 | CIS3 | INP52 | SEC18 | FUS3 | RSP5 | DNF2 | RCY1 | MSB2 | SEC2 | SPH1 | EDE1 | SLA1 | LSB3 | SEC5 | YPT32 | SWE1 | RVS161 | VRP1 | FKS1 | GTS1 | SCS2 | RVS167 | SIZ1 | ENT1 | BUD8 | SEC1 | SLG1 | SRO77 | CDC24 | RGA2	248	YLR229C | YJR090C | YDL195W | YFR028C | YIL068C | YBR160W | YJR076C | YER133W | YML109W | YAL016W | YIR006C | YIL129C | YKL189W | YHR161C | YNL138W | YGR229C | YOR326W | YGL233W | YLR114C | YGL099W | YKR048C | YBL105C | YMR063W | YNL161W | YDL225W | YDL212W | YIL159W | YGR241C | YNR049C | YDR496C | YDR508C | YFL005W | YPL111W | YAR014C | YLL021W | YER032W | YKL130C | YDR507C | YCR002C | YNL084C | YDL240W | YJR005W | YPR032W | YER033C | YPL115C | YOR231W | YOR233W | YPR159W | YLR058C | YDR103W | YLR286C | YDL117W | YOR188W | YNL283C | YPL249C | YDL159W | YJL128C | YPL140C | YDL019C | YOR181W | YGR058W | YMR273C | YGR152C | YGR041W | YBR109C | YMR001C | YCL051W | YAL029C | YPR028W | YDL127W | YOR014W | YNL166C | YNL293W | YOR127W | YAR019C | YHR149C | YPL242C | YLR110C | YDL179W | YBR130C | YPL116W | YER144C | YER149C | YKL092C | YBR200W | YOR237W | YCR043C | YMR162C | YER071C | YBR007C | YBL031W | YJR058C | YDR309C | YHR097C | YOL019W | YGR040W | YDR348C | YCL027W | YER114C | YMR124W | YIL140W | YMR295C | YER124C | YGR059W | YDR420W | YIL095W | YBR059C | YOR353C | YCL024W | YFL047W | YAL030W | YGR221C | YPL269W | YHR158C | YNL154C | YKL079W | YJL095W | YMR232W | YMR192W | YDR293C | YKL126W | YOL105C | YKL048C | YPR111W | YLR187W | YOR247W | YOR129C | YIR019C | YPR119W | YOR304C-A | YBL060W | YOR093C | YKR090W | YBR023C | YNL020C | YNR031C | YGR080W | YGR032W | YDL135C | YHR061C | YOR094W | YOR264W | YDL126C | YHR030C | YOL112W | YLR425W | YNL304W | YOL070C | YHR182W | YBR071W | YNL078W | YOR046C | YBL085W | YDR251W | YOR301W | YMR109W | YBR260C | YBL037W | YGR092W | YIL117C | YOR104W | YCL029C | YDR129C | YHL007C | YDL146W | YHR142W | YNR067C | YOL007C | YCR017C | YML047C | YNL116W | YCR030C | YNR047W | YNL279W | YNL271C | YPR122W | YPL032C | YNL278W | YER118C | YBR040W | YPR171W | YIL138C | YHR114W | YJL085W | YPR188C | YGR238C | YER166W | YKR055W | YEL040W | YIL034C | YER008C | YLR319C | YNL058C | YCR088W | YLR206W | YIR003W | YJL157C | YKL101W | YLR190W | YGL190C | YHR098C | YBL061C | YNL233W | YLR330W | YJR092W | YFR012W | YNL079C | YBR102C | YMR092C | YDR218C | YKL007W | YBR038W | YDR150W | YLR166C | YLR314C | YPL221W | YPL066W | YJL158C | YNL106C | YBR080C | YBL016W | YER125W | YDR093W | YJL204C | YGR014W | YNL272C | YLR313C | YBL047C | YBL007C | YFR024C-A | YDR166C | YGL210W | YJL187C | YCR009C | YLR337C | YLR342W | YGL181W | YER120W | YDR388W | YDR409W | YPL158C | YDL161W | YLR353W | YDR164C | YOR008C | YBL106C | YAL041W | YDR379W	NA	NA	2-0.1-3; 3-0.0.0-0	3-0.0.0-0	0.0388255
Ski complex	GO:0055087	C	C	0.932697	0.278033	-2.40786	1.24826	0.400698	0.224124	-2.21065	0.887033	SKI3 | SKI8 | SKI7 | SKI2	4	YPR189W | YGL213C | YOR076C | YLR398C	SKI3 | SKI7 | SKI2 | SKI8	4	YPR189W | YOR076C | YLR398C | YGL213C	Overlapping_Deletion_Suppressors	NA	NA	NA	NA
SLIK (SAGA-like) complex	GO:0046695	C	C	-4.69758	6.07582	4.49068	7.39804	0.0962444	1.64541	0.150249	4.38052	HFI1 | SPT20 | SPT7 | NGG1 | TAF10 | TAF9 | SPT3 | CHD1 | UBP8 | GCN5 | SGF73 | RTG2 | TAF12	13	YPL254W | YOL148C | YBR081C | YDR176W | YDR167W | YMR236W | YDR392W | YER164W | YMR223W | YGR252W | YGL066W | YGL252C | YDR145W	HFI1 | SPT20 | TAF9 | SPT7 | TAF10 | RTG2 | CHD1 | UBP8 | TAF12 | NGG1 | SPT3 | GCN5 | SGF73	13	YPL254W | YOL148C | YMR236W | YBR081C | YDR167W | YGL252C | YER164W | YMR223W | YDR145W | YDR176W | YDR392W | YGR252W | YGL066W	DOXO_EG_Specific_Deletion_Enhancers	NA	NA	NA	NA
Slx1-Slx4 complex	GO:0033557	C	C	1.2036	0.700303	-3.09606	4.62552	0.126257	0.0154766	-0.270288	0.734423	SLX1 | SLX4	2	YBR228W | YLR135W	SLX4 | SLX1	2	YLR135W | YBR228W	DOXO_EG_Specific_Deletion_Suppresors	NA	NA	NA	NA
small GTPase binding	GO:0031267	F	F	0.306644	1.73892	-0.412649	3.35733	-0.527317	3.55349	0.626913	5.66075	YRB2 | KAP123 | MRS6 | CHS5 | KAP114 | GIC1 | SEC15 | LOS1 | BCH1 | KAP120 | MTR10 | VPS41 | YIP4 | CSE1 | SXM1 | GYL1 | MDR1 | SRO77 | GIC2 | GYP8 | GYP5 | YIP5 | BNI1 | BUB2 | GYP7 | MOG1 | SRO7 | GYP6 | BNR1 | PEP7 | MSB3 | KAP95 | EXO70 | SEC3 | NUP2 | YRB1 | GYP1 | AVO1 | RGP1 | RIC1 | VPS52 | MSB4	42	YIL063C | YER110C | YOR370C | YLR330W | YGL241W | YHR061C | YGL233W | YKL205W | YMR237W | YPL125W | YOR160W | YDR080W | YGL198W | YGL238W | YDR395W | YMR192W | YGR100W | YBL106C | YDR309C | YFL027C | YPL249C | YGL161C | YNL271C | YMR055C | YDL234C | YJR074W | YPR032W | YJL044C | YIL159W | YDR323C | YNL293W | YLR347C | YJL085W | YER008C | YLR335W | YDR002W | YOR070C | YOL078W | YDR137W | YLR039C | YDR484W | YOL112W	YRB2 | YIP4 | KAP123 | SEC15 | MRS6 | MTR10 | BNR1 | AVO1 | SRO7 | CSE1 | GYP5 | GYP7 | RIC1 | KAP95 | MSB3 | VPS41 | YIP5 | MDR1 | RGP1 | BCH1 | YRB1 | GIC2 | BUB2 | GYP6 | SXM1 | GYL1 | GIC1 | MSB4 | LOS1 | PEP7 | BNI1 | GYP1 | GYP8 | EXO70 | SEC3 | KAP120 | CHS5 | MOG1 | KAP114 | VPS52 | NUP2 | SRO77	42	YIL063C | YGL198W | YER110C | YGL233W | YOR370C | YOR160W | YIL159W | YOL078W | YPR032W | YGL238W | YPL249C | YDL234C | YLR039C | YLR347C | YNL293W | YDR080W | YGL161C | YGR100W | YDR137W | YMR237W | YDR002W | YDR309C | YMR055C | YJL044C | YDR395W | YMR192W | YHR061C | YOL112W | YKL205W | YDR323C | YNL271C | YOR070C | YFL027C | YJL085W | YER008C | YPL125W | YLR330W | YJR074W | YGL241W | YDR484W | YLR335W | YBL106C	NA	NA	NA	NA	NA
small GTPase mediated signal transduction	GO:0007264	P	P	-0.157117	2.47533	0.532536	4.24156	-0.201564	2.59817	-0.0259008	5.49523	TEM1 | BEM4 | GEM1 | CDC42 | BMH1 | BMH2 | MRS6 | NET1 | GEA2 | IRA1 | IRA2 | YPT32 | SAC7 | TUS1 | BFA1 | | SEC7 | TPK2 | YPT52 | FUS2 | GPB2 | YPT7 | GEA1 | SEC4 | ARL3 | BUD2 | ARL1 | RGD2 | TFS1 | YPT53 | CYR1 | LRG1 | RPI1 | TOF2 | TPK1 | VPS21 | RAS2 | GSP2 | YPT10 | TPK3 | YPT1 | GPB1 | DSS4 | PXL1 | BAG7 | BUB2 | LTE1 | CIN4 | WSC2 | BEM3 | YPT31 | ROM1 | SRO7 | ARF3 | YPT11 | RMD11 | TOR2 | RGA2 | RHO3 | RAS1 | BOI2 | EXO70 | CDC25 | SRV2 | WSC3 | ARF1 | RDI1 | ARF2 | YPT6 | RHO4 | AVO1 | CDC24 | RHB1 | SYT1 | RSR1 | SLG1	80	YML064C | YPL161C | YAL048C | YLR229C | YER177W | YDR099W | YOR370C | YJL076W | YEL022W | YBR140C | YOL081W | YGL210W | YDR389W | YLR425W | YJR053W | YLL017W | YDR170C | YPL203W | YKR014C | YMR232W | YAL056W | YML001W | YJR031C | YFL005W | YPL051W | YBL060W | YKL092C | YBR164C | YFL047W | YLR178C | YNL093W | YJL005W | YLR422W | YDL240W | YIL119C | YKR010C | YJL164C | YLL016W | YOR089C | YNL098C | YOR185C | YBR264C | YKL166C | YFL038C | YOR371C | YPR017C | YKR090W | YOR134W | YMR055C | YHR022C | YAL024C | YMR138W | YNL283C | YPL115C | YER031C | YGR070W | YPR032W | YOR094W | YNL304W | YHL023C | YKL203C | YDR379W | YIL118W | YOR101W | YER114C | YJL085W | YLR310C | YNL138W | YOL105C | YDL192W | YDL135C | YDL137W | YLR262C | YKR055W | YOL078W | YAL041W | YCR027C | YPR095C | YGR152C | YOR008C	CDC42 | TEM1 | BEM4 | SAC7 | RHB1 | SRV2 | IRA1 | MRS6 | SEC7 | RAS1 | GEM1 | SEC4 | GEA1 | BFA1 | | TPK3 | AVO1 | LRG1 | SRO7 | VPS21 | BEM3 | YPT1 | ARL1 | WSC2 | TPK2 | RSR1 | YPT10 | BMH2 | BUD2 | CIN4 | YPT7 | RAS2 | GSP2 | LTE1 | BOI2 | BAG7 | GEA2 | YPT52 | RGD2 | BUB2 | FUS2 | WSC3 | TFS1 | PXL1 | ARF2 | RDI1 | GPB2 | ARF3 | RMD11 | GPB1 | TUS1 | YPT11 | BMH1 | ARL3 | RPI1 | ROM1 | YPT31 | EXO70 | SYT1 | DSS4 | RHO4 | CDC25 | RHO3 | YPT53 | TOF2 | TOR2 | CYR1 | NET1 | IRA2 | TPK1 | YPT32 | YPT6 | ARF1 | SLG1 | CDC24 | RGA2	80	YLR229C | YML064C | YPL161C | YDR389W | YCR027C | YNL138W | YBR140C | YOR370C | YDR170C | YOR101W | YAL048C | YFL005W | YJR031C | YJR053W | YLL017W | YKL166C | YOL078W | YDL240W | YPR032W | YOR089C | YPL115C | YFL038C | YBR164C | YNL283C | YPL203W | YGR152C | YBR264C | YDR099W | YKL092C | YMR138W | YML001W | YNL098C | YOR185C | YAL024C | YER114C | YOR134W | YEL022W | YHR022C | YKR014C | YFL047W | YMR055C | YMR232W | YOL105C | YLR178C | YBL060W | YKR090W | YLR422W | YDL137W | YDL135C | YAL056W | YOR094W | YHL023C | YOR371C | YLR425W | YNL304W | YER177W | YPL051W | YIL119C | YGR070W | YER031C | YLL016W | YJL085W | YPR095C | YPR017C | YKR055W | YLR310C | YIL118W | YNL093W | YKR010C | YKL203C | YJL005W | YJL076W | YOL081W | YJL164C | YGL210W | YLR262C | YDL192W | YOR008C | YAL041W | YDR379W	NA	NA	NA	NA	NA
small nuclear ribonucleoprotein complex	GO:0030532	C	C	0.151912	2.09423	0.24376	4.10554	-0.559356	4.28777	0.734775	5.77843	SNU71 | PRP18 | PRP21 | MAK31 | PRP24 | PRP11 | SNU114 | LSM8 | PRP6 | SNU56 | AAR2 | PRP28 | HSH155 | LSM6 | SMD1 | PRP3 | NAM8 | | LIN1 | CUS2 | LEA1 | PRP40 | DIB1 | HSH49 | SNU66 | BRR1 | CUS1 | MUD1 | PRP31 | PRP38 | LUC7 | SNU23 | LSM4 | YHC1 | MSL1 | RSE1 | SME1 | SNP1 | PRP42 | SPP381 | LSM3 | IST3 | PRP39 | PRP4 | BUD31	46	YGR013W | YGR006W | YJL203W | YCR020C-A | YMR268C | YDL043C | YKL173W | YJR022W | YBR055C | YDR240C | YBL074C | YDR243C | YMR288W | YDR378C | YGR074W | YDR473C | YHR086W | YPR152C | YHR156C | YNL286W | YPL213W | YKL012W | YPR082C | YNL187W | YOR319W | YOR308C | YPR057W | YMR240C | YBR119W | YGR091W | YGR075C | YDL087C | YDL098C | YER112W | YLR298C | YIR009W | YML049C | YOR159C | YIL061C | YDR235W | YBR152W | YLR438C-A | YIR005W | YML046W | YPR178W | YCR063W	PRP18 | SNU71 | PRP21 | SNU56 | BRR1 | HSH155 | LSM8 | AAR2 | SNU114 | PRP6 | PRP11 | PRP39 | PRP40 | NAM8 | MSL1 | HSH49 | PRP28 | SMD1 | LSM4 | SME1 | CUS1 | MAK31 | | CUS2 | LIN1 | PRP4 | DIB1 | SNU66 | PRP31 | PRP42 | LSM3 | PRP3 | SNU23 | LSM6 | LUC7 | SPP381 | YHC1 | SNP1 | RSE1 | LEA1 | BUD31 | IST3 | PRP38 | MUD1 | PRP24	46	YGR006W | YGR013W | YJL203W | YDR240C | YPR057W | YMR288W | YJR022W | YBL074C | YKL173W | YBR055C | YDL043C | YML046W | YKL012W | YHR086W | YIR009W | YOR319W | YDR243C | YGR074W | YER112W | YOR159C | YMR240C | YCR020C-A | YPR152C | YNL286W | YHR156C | YPR178W | YPR082C | YOR308C | YNL187W | YGR091W | YDR235W | YLR438C-A | YDR473C | YDL098C | YDR378C | YDL087C | YBR152W | YLR298C | YIL061C | YML049C | YPL213W | YCR063W | YIR005W | YGR075C | YBR119W | YMR268C	NA	NA	0-0-0	0-0-0	0.0283416
small nucleolar ribonucleoprotein complex	GO:0005732	C	C	-0.340639	3.08563	1.77518	4.8488	-1.47985	4.90853	4.04694	10.5393	CBF5 | RPP1 | NOP1 | NHP2 | POP4 | POP7 | NOP56 | LSM6 | NOP58 | POP5 | HAS1 | RMP1 | POP1 | RRP9 | PIH1 | LSM4 | POP3 | POP8 | SNM1 | POP6 | LSM3	21	YLR175W | YHR062C | YDL014W | YDL208W | YBR257W | YBR167C | YLR197W | YDR378C | YOR310C | YAL033W | YMR290C | YLR145W | YNL221C | YPR137W | YHR034C | YER112W | YNL282W | YBL018C | YDR478W | YGR030C | YLR438C-A	RPP1 | CBF5 | NHP2 | POP7 | NOP1 | NOP58 | SNM1 | HAS1 | RRP9 | RMP1 | LSM4 | POP4 | POP6 | POP5 | POP3 | LSM3 | LSM6 | POP1 | PIH1 | NOP56 | POP8	21	YHR062C | YLR175W | YDL208W | YBR167C | YDL014W | YOR310C | YDR478W | YMR290C | YPR137W | YLR145W | YER112W | YBR257W | YGR030C | YAL033W | YNL282W | YLR438C-A | YDR378C | YNL221C | YHR034C | YLR197W | YBL018C	DOXO_HLD_Specific_Deletion_Enhancers	NA	0-0-0	0-0-0	0.0721281
small protein activating enzyme activity	GO:0008641	F	F	-1.47219	3.09852	0.452976	4.02919	-0.322037	1.20672	-0.0612658	1.24442	UBA4 | | UBA3 | ULA1 | ATG7 | AOS1 | UBA1 | UBA2	9	YHR111W | YKL027W | YPR066W | YHR003C | YPL003W | YHR171W | YPR180W | YKL210W | YDR390C	| UBA4 | AOS1 | UBA3 | ATG7 | ULA1 | UBA1 | UBA2	9	YKL027W | YHR111W | YPR180W | YHR003C | YPR066W | YHR171W | YPL003W | YKL210W | YDR390C	NA	NA	NA	NA	NA
small ribosomal subunit	GO:0015935	C	C	-0.284916	2.51171	0.68818	4.32422	-0.66449	3.13782	0.290745	3.38995	PET123 | MRPS5 | MRP51 | MRPS35 | RSM18 | RSM27 | MRP17 | RSM24 | RSM7 | | RSM19 | SWS2 | MRP10 | RSM26 | RSM23 | RSM22 | MRPS16 | MRPS8 | MRP4 | RPS31 | FUN12 | ASC1 | RPS8A | RPS4A | SIS1 | RPS20 | RPS25A | RPS0B | RSM28 | RSM25 | MRP21 | RPS25B | RPS23B | RPS9B | MRPS18 | RSM10 | RPS22A | MRP1 | MRP13 | RPS7A | RPS17B | RPS24B | PAT1 | TIF3 | RPS1B | YMR31 | RPS29B | RPS18B | MRPS17 | RPS9A | RPS17A | RPS28A | MRPS9 | RPS21A | RPS10B | RPS27A | TMA64 | PPE1 | RPS29A | RPS22B | MRPS28 | RPS23A | MRP2 | RPS28B | RPS11B | RPS19A | RPS14A | NAM9 | RPS1A | RPS6B | RPS4B | TIF5 | RPS18A | RPS26B | RPS10A | RPS30B | RPS0A | RPS11A | RPS16B | RPS21B | RPS19B | RPS12 | RPS2 | RPS24A | RPS27B | RPS6A | TMA20 | GET1	89	YOR158W | YBR251W | YPL118W | YGR165W | YER050C | YGR215W | YKL003C | YDR175C | YJR113C | YNR036C | YNR037C | YNL081C | YDL045W-A | YJR101W | YGL129C | YKL155C | YPL013C | YMR158W | YHL004W | YLR167W | YAL035W | YMR116C | YBL072C | YJR145C | YNL007C | YHL015W | YGR027C | YLR048W | YDR494W | YIL093C | YBL090W | YLR333C | YPR132W | YBR189W | YNL306W | YDR041W | YJL190C | YDR347W | YGR084C | YOR096W | YDR447C | YIL069C | YCR077C | YPR163C | YML063W | YFR049W | YDL061C | YML026C | YMR188C | YPL081W | YML024W | YOR167C | YBR146W | YKR057W | YMR230W | YKL156W | YDR117C | YHR075C | YLR388W | YLR367W | YDR337W | YGR118W | YPR166C | YLR264W | YBR048W | YOL121C | YCR031C | YNL137C | YLR441C | YBR181C | YHR203C | YPR041W | YDR450W | YGR054W | YER131W | YOR293W | YOR182C | YGR214W | YDR025W | YDL083C | YJL136C | YNL302C | YOR369C | YGL123W | YER074W | YHR021C | YPL090C | YER007C-A | YGL020C	RPS31 | FUN12 | MRPS5 | ASC1 | SIS1 | RPS14A | RPS25A | RPS27B | RPS17A | RSM22 | MRPS8 | GET1 | MRP10 | MRP4 | RSM10 | RPS8A | RSM25 | PET123 | MRPS18 | MRPS35 | MRP51 | RSM27 | PAT1 | | RSM18 | RPS4A | RSM23 | RSM26 | MRP17 | RPS21B | RPS9B | MRPS16 | RPS18A | RPS12 | MRP1 | TMA20 | RSM19 | RSM28 | RPS26B | RPS28A | TIF3 | MRP21 | RPS11B | MRP13 | RPS29A | MRPS17 | MRPS9 | RSM24 | RPS24B | RSM7 | RPS1B | RPS29B | RPS7A | RPS10B | RPS27A | RPS0B | RPS19B | PPE1 | RPS17B | RPS23A | TMA64 | SWS2 | RPS2 | YMR31 | RPS6B | RPS21A | MRPS28 | RPS25B | RPS30B | RPS22A | MRP2 | RPS0A | RPS20 | RPS18B | RPS23B | RPS10A | NAM9 | RPS22B | RPS16B | RPS4B | RPS24A | RPS11A | RPS19A | TIF5 | RPS1A | RPS28B | RPS6A | RPS9A	89	YLR167W | YAL035W | YBR251W | YMR116C | YNL007C | YCR031C | YGR027C | YHR021C | YML024W | YKL155C | YMR158W | YGL020C | YDL045W-A | YHL004W | YDR041W | YBL072C | YIL093C | YOR158W | YNL306W | YGR165W | YPL118W | YGR215W | YCR077C | YNR036C | YER050C | YJR145C | YGL129C | YJR101W | YKL003C | YJL136C | YBR189W | YPL013C | YDR450W | YOR369C | YDR347W | YER007C-A | YNR037C | YDR494W | YER131W | YOR167C | YPR163C | YBL090W | YBR048W | YGR084C | YLR388W | YMR188C | YBR146W | YDR175C | YIL069C | YJR113C | YML063W | YDL061C | YOR096W | YMR230W | YKL156W | YLR048W | YNL302C | YHR075C | YDR447C | YGR118W | YDR117C | YNL081C | YGL123W | YFR049W | YBR181C | YKR057W | YDR337W | YLR333C | YOR182C | YJL190C | YPR166C | YGR214W | YHL015W | YGR054W | YML026C | YPR132W | YOR293W | YNL137C | YLR367W | YDL083C | YHR203C | YER074W | YDR025W | YOL121C | YPR041W | YLR441C | YLR264W | YPL090C | YPL081W	NA	NA	2-0.0-2; 2-0.4-0	2-0.0-2	0.0523113
small ribosomal subunit rRNA binding	GO:0070181	F	F	0.702756	0.400479	-0.467434	2.8526	-0.727914	1.47428	1.44874	2.72676	MRP17 | UTP23 | MRPS18 | NOB1 | RPS14A | RPS2	6	YKL003C | YOR004W | YNL306W | YOR056C | YCR031C | YGL123W	RPS14A | MRPS18 | UTP23 | MRP17 | RPS2 | NOB1	6	YCR031C | YNL306W | YOR004W | YKL003C | YGL123W | YOR056C	NA	NA	NA	NA	NA
small-subunit processome	GO:0032040	C	C	-0.0518151	3.56082	2.07037	4.89623	-1.51411	5.01957	1.38055	6.6966	UTP22 | ENP2 | SAS10 | NOP14 | DIP2 | UTP10 | NOP1 | UTP21 | UTP5 | UTP4 | NOP56 | RPS9B | PWP2 | NOP58 | UTP14 | UTP23 | NOC4 | HCA4 | RRP5 | RPS7A | ECM16 | UTP20 | RPS9A | HMO1 | UTP13 | FCF1 | BFR2 | BUD21 | RRP9 | RPS14A | RPS6B | KRR1 | UTP9 | SOF1 | UTP15 | IMP4 | RPS2 | RPS6A	38	YGR090W | YGR145W | YDL153C | YDL148C | YLR129W | YJL109C | YDL014W | YLR409C | YDR398W | YDR324C | YLR197W | YBR189W | YCR057C | YOR310C | YML093W | YOR004W | YPR144C | YJL033W | YMR229C | YOR096W | YMR128W | YBL004W | YPL081W | YDR174W | YLR222C | YDR339C | YDR299W | YOR078W | YPR137W | YCR031C | YBR181C | YCL059C | YHR196W | YLL011W | YMR093W | YNL075W | YGL123W | YPL090C	SAS10 | NOP14 | UTP5 | UTP22 | BUD21 | ECM16 | RPS14A | SOF1 | UTP14 | NOP1 | NOP58 | UTP10 | UTP23 | UTP20 | PWP2 | RRP9 | RRP5 | UTP4 | RPS9B | HCA4 | UTP21 | KRR1 | RPS7A | FCF1 | RPS2 | RPS6B | HMO1 | UTP15 | UTP9 | BFR2 | UTP13 | NOC4 | NOP56 | IMP4 | ENP2 | RPS6A | RPS9A | DIP2	38	YDL153C | YDL148C | YDR398W | YGR090W | YOR078W | YMR128W | YCR031C | YLL011W | YML093W | YDL014W | YOR310C | YJL109C | YOR004W | YBL004W | YCR057C | YPR137W | YMR229C | YDR324C | YBR189W | YJL033W | YLR409C | YCL059C | YOR096W | YDR339C | YGL123W | YBR181C | YDR174W | YMR093W | YHR196W | YDR299W | YLR222C | YPR144C | YLR197W | YNL075W | YGR145W | YPL090C | YPL081W | YLR129W	DOXO_EG_Specific_Deletion_Enhancers	NA	0-0-0	0-0-0	0.00165446
small-subunit processome assembly	GO:0034462	P	P	0.947664	0.0354698	-3.67971	0.0869139	0.896561	0.148455	-2.74292	0.484939	MRD1 | ESF2	2	YPR112C | YNR054C	ESF2 | MRD1	2	YNR054C | YPR112C	Overlapping_Deletion_Suppressors	Overlapping_Deletion_Suppressors	NA	NA	NA
SMC loading complex	GO:0032116	C	C	0.842779	0.189485	-1.7782	0.941633	0.252956	0.032981	-0.843956	0.107625	SCC2 | SCC4	2	YDR180W | YER147C	SCC4 | SCC2	2	YER147C | YDR180W	NA	NA	NA	NA	NA
Smc5-Smc6 complex	GO:0030915	C	C	-0.456803	3.91791	2.49488	3.7862	-3.09644	6.86063	-0.164039	2.93358	NSE5 | KRE29 | NSE1 | SMC5 | NSE4 | NSE3	6	YML023C | YER038C | YLR007W | YOL034W | YDL105W | YDR288W	KRE29 | NSE4 | NSE3 | SMC5 | NSE1 | NSE5	6	YER038C | YDL105W | YDR288W | YOL034W | YLR007W | YML023C	DOXO_EG_Specific_Deletion_Enhancers	NA	NA	NA	NA
SMN-Sm protein complex	GO:0034719	C	C	-0.17185	NA	2.39265	NA	0.0815587	NA	0.858401	NA	SMD1	1	YGR074W	SMD1	1	YGR074W	DOXO_EG_Specific_Deletion_Enhancers	NA	NA	NA	NA
sn-glycerol-3-phosphate:ubiquinone oxidoreductase activity	GO:0052590	F	F	0.728026	NA	0.475667	NA	0.00228971	NA	0.424139	NA	GUT2	1	YIL155C	GUT2	1	YIL155C	NA	NA	NA	NA	NA
sn-glycerol-3-phosphate:ubiquinone-8 oxidoreductase activity	GO:0052591	F	F	0.728026	NA	0.475667	NA	0.00228971	NA	0.424139	NA	GUT2	1	YIL155C	GUT2	1	YIL155C	NA	NA	NA	NA	NA
SNAP receptor activity	GO:0005484	F	F	-0.744833	2.0671	0.63482	3.03223	-0.22035	1.49583	0.527705	3.40871	SEC20 | TLG1 | SSO2 | BOS1 | USE1 | SYN8 | SED5 | VAM3 | SPO20 | VTI1 | VAM7 | PEP12 | NYV1 | SNC1 | SSO1 | UFE1 | SNC2 | GOS1 | SEC22 | TLG2	20	YDR498C | YDR468C | YMR183C | YLR078C | YGL098W | YAL014C | YLR026C | YOR106W | YMR017W | YMR197C | YGL212W | YOR036W | YLR093C | YAL030W | YPL232W | YOR075W | YOR327C | YHL031C | YLR268W | YOL018C	BOS1 | SED5 | SEC20 | TLG1 | VAM3 | SSO2 | SSO1 | VTI1 | SNC1 | SEC22 | SYN8 | NYV1 | SPO20 | GOS1 | PEP12 | VAM7 | SNC2 | TLG2 | UFE1 | USE1	20	YLR078C | YLR026C | YDR498C | YDR468C | YOR106W | YMR183C | YPL232W | YMR197C | YAL030W | YLR268W | YAL014C | YLR093C | YMR017W | YHL031C | YOR036W | YGL212W | YOR327C | YOL018C | YOR075W | YGL098W	NA	NA	NA	NA	NA
SNARE binding	GO:0000149	F	F	0.0862456	1.56443	-0.448131	2.79911	-0.215702	2.6364	0.466	5.71515	VPS45 | SEC6 | TLG1 | SSO2 | BOS1 | SYN8 | SED5 | VAM3 | BTN2 | SPO20 | VPS38 | VTI1 | SLY1 | SRO77 | YPT1 | VAM7 | PEP12 | NYV1 | SNC1 | SSO1 | SRO7 | SNC2 | SEC1 | SEC18 | RCY1 | DDI1 | GOS1 | SEC22 | VPS54 | VPS52 | TLG2	31	YGL095C | YIL068C | YDR468C | YMR183C | YLR078C | YAL014C | YLR026C | YOR106W | YGR142W | YMR017W | YLR360W | YMR197C | YDR189W | YBL106C | YFL038C | YGL212W | YOR036W | YLR093C | YAL030W | YPL232W | YPR032W | YOR327C | YDR164C | YBR080C | YJL204C | YER143W | YHL031C | YLR268W | YDR027C | YDR484W | YOL018C	SEC6 | BOS1 | SED5 | TLG1 | SRO7 | YPT1 | VAM3 | SSO2 | BTN2 | SSO1 | VTI1 | SNC1 | SEC22 | SYN8 | NYV1 | SPO20 | GOS1 | DDI1 | PEP12 | VAM7 | SNC2 | TLG2 | VPS38 | SEC18 | RCY1 | SLY1 | VPS45 | VPS52 | VPS54 | SEC1 | SRO77	31	YIL068C | YLR078C | YLR026C | YDR468C | YPR032W | YFL038C | YOR106W | YMR183C | YGR142W | YPL232W | YMR197C | YAL030W | YLR268W | YAL014C | YLR093C | YMR017W | YHL031C | YER143W | YOR036W | YGL212W | YOR327C | YOL018C | YLR360W | YBR080C | YJL204C | YDR189W | YGL095C | YDR484W | YDR027C | YDR164C | YBL106C	NA	NA	NA	NA	NA
SNARE complex	GO:0031201	C	C	-0.682362	1.95159	0.884755	2.93833	0.0508309	1.72173	0.242394	3.25939	VPS45 | SEC20 | SEC17 | TLG1 | SSO2 | BOS1 | MSO1 | USE1 | SYN8 | SED5 | VAM3 | SPO20 | VTI1 | SLY1 | VAM7 | PEP12 | NYV1 | SNC1 | SSO1 | UFE1 | SNC2 | GOS1 | SEC22 | TLG2	24	YGL095C | YDR498C | YBL050W | YDR468C | YMR183C | YLR078C | YNR049C | YGL098W | YAL014C | YLR026C | YOR106W | YMR017W | YMR197C | YDR189W | YGL212W | YOR036W | YLR093C | YAL030W | YPL232W | YOR075W | YOR327C | YHL031C | YLR268W | YOL018C	BOS1 | SED5 | SEC20 | TLG1 | MSO1 | VAM3 | SSO2 | SSO1 | VTI1 | SEC17 | SNC1 | SEC22 | SYN8 | NYV1 | SPO20 | GOS1 | PEP12 | VAM7 | SNC2 | TLG2 | SLY1 | VPS45 | UFE1 | USE1	24	YLR078C | YLR026C | YDR498C | YDR468C | YNR049C | YOR106W | YMR183C | YPL232W | YMR197C | YBL050W | YAL030W | YLR268W | YAL014C | YLR093C | YMR017W | YHL031C | YOR036W | YGL212W | YOR327C | YOL018C | YDR189W | YGL095C | YOR075W | YGL098W	NA	NA	NA	NA	NA
SNARE complex assembly	GO:0035493	P	P	-4.85543	6.67247	6.54822	7.21382	-2.59363	4.85401	3.89072	8.34703	VPS45 | SEC6 | VPS33 | PEP3 | VPS16 | VPS8 | PEP5 | VPS41 | USO1 | VPS38 | SLY1	11	YGL095C | YIL068C | YLR396C | YLR148W | YPL045W | YAL002W | YMR231W | YDR080W | YDL058W | YLR360W | YDR189W	SEC6 | VPS16 | PEP3 | VPS33 | VPS8 | USO1 | PEP5 | VPS41 | VPS38 | SLY1 | VPS45	11	YIL068C | YPL045W | YLR148W | YLR396C | YAL002W | YDL058W | YMR231W | YDR080W | YLR360W | YDR189W | YGL095C	Overlapping_Deletion_Enhancers	NA	NA	NA	NA
SNARE complex disassembly	GO:0035494	P	P	0.425306	0.692763	0.845624	2.77972	0.430835	0.170358	-0.563532	1.45293	SEC17 | YPT1 | SEC18	3	YBL050W | YFL038C | YBR080C	YPT1 | SEC17 | SEC18	3	YFL038C | YBL050W | YBR080C	NA	NA	NA	NA	NA
snoRNA 3'-end processing	GO:0031126	P	P	-0.527935	3.26708	-0.287401	5.15141	-1.1866	5.11093	2.97697	11.0708	CBF5 | RRP43 | MTR4 | REF2 | DIS3 | RTF1 | NOP1 | RRP46 | CTR9 | YSH1 | PAP2 | MTR3 | RRP6 | NRD1 | RRP42 | PAP1 | SEN1 | PAF1 | CSL4 | LRP1 | TRF5	21	YLR175W | YCR035C | YJL050W | YDR195W | YOL021C | YGL244W | YDL014W | YGR095C | YOL145C | YLR277C | YOL115W | YGR158C | YOR001W | YNL251C | YDL111C | YKR002W | YLR430W | YBR279W | YNL232W | YHR081W | YNL299W	RRP43 | MTR3 | CBF5 | MTR4 | PAF1 | NOP1 | DIS3 | RRP46 | CSL4 | SEN1 | RRP42 | PAP2 | RRP6 | PAP1 | RTF1 | NRD1 | YSH1 | TRF5 | CTR9 | REF2 | LRP1	21	YCR035C | YGR158C | YLR175W | YJL050W | YBR279W | YDL014W | YOL021C | YGR095C | YNL232W | YLR430W | YDL111C | YOL115W | YOR001W | YKR002W | YGL244W | YNL251C | YLR277C | YNL299W | YOL145C | YDR195W | YHR081W	DOXO_HLD_Specific_Deletion_Enhancers	NA	0-0-0	0-0-0	0.0851175
snoRNA binding	GO:0030515	F	F	-1.02773	4.53488	3.34499	5.74704	-1.07288	3.5337	1.78309	6.8193	NOP14 | TSR1 | DIP2 | UTP10 | RSA1 | NHP2 | NOP56 | PWP2 | NOP58 | RRP5 | ENP1 | UTP13 | BUD21 | RRP9 | NOP6 | UTP9 | UTP15 | IMP4	18	YDL148C | YDL060W | YLR129W | YJL109C | YPL193W | YDL208W | YLR197W | YCR057C | YOR310C | YMR229C | YBR247C | YLR222C | YOR078W | YPR137W | YDL213C | YHR196W | YMR093W | YNL075W	NOP14 | NHP2 | TSR1 | RSA1 | BUD21 | NOP58 | UTP10 | PWP2 | RRP9 | RRP5 | NOP6 | UTP15 | UTP9 | UTP13 | ENP1 | NOP56 | IMP4 | DIP2	18	YDL148C | YDL208W | YDL060W | YPL193W | YOR078W | YOR310C | YJL109C | YCR057C | YPR137W | YMR229C | YDL213C | YMR093W | YHR196W | YLR222C | YBR247C | YLR197W | YNL075W | YLR129W	DOXO_EG_Specific_Deletion_Enhancers	NA	4-0.6.1.1-1	4-0.6.1.1-1	0.0435076
snoRNA localization	NA	NA	P	NA	NA	NA	NA	-4.72233	NA	7.82038	NA	NA	NA	NA	ROK1	1	YGL171W	NA	NA	NA	NA	NA
snoRNA metabolic process	GO:0016074	P	P	-1.03165	3.73727	0.60882	5.86226	-2.32503	6.63886	4.03611	11.3733	PRP2 | TBF1 | RPR2 | CBF5 | RRP43 | RPP1 | MTR4 | REF2 | RNT1 | DIS3 | RTF1 | NOP1 | RAT1 | RRP46 | POP4 | POP7 | CTR9 | YSH1 | AIR1 | POP5 | HAS1 | AIR2 | SSU72 | CWC24 | PAP2 | POP1 | MTR3 | RRP6 | NRD1 | RRP42 | BCD1 | POP3 | POP8 | DBR1 | POP6 | PAP1 | SEN1 | PRP4 | PAF1 | CSL4 | LRP1 | TRF5 | KEM1	43	YNR011C | YPL128C | YIR015W | YLR175W | YCR035C | YHR062C | YJL050W | YDR195W | YMR239C | YOL021C | YGL244W | YDL014W | YOR048C | YGR095C | YBR257W | YBR167C | YOL145C | YLR277C | YIL079C | YAL033W | YMR290C | YDL175C | YNL222W | YLR323C | YOL115W | YNL221C | YGR158C | YOR001W | YNL251C | YDL111C | YHR040W | YNL282W | YBL018C | YKL149C | YGR030C | YKR002W | YLR430W | YPR178W | YBR279W | YNL232W | YHR081W | YNL299W | YGL173C	RPP1 | RRP43 | PRP2 | RPR2 | MTR3 | CBF5 | MTR4 | RNT1 | POP7 | TBF1 | PAF1 | NOP1 | RAT1 | DIS3 | RRP46 | HAS1 | CSL4 | SEN1 | SSU72 | AIR2 | POP4 | RRP42 | AIR1 | POP6 | BCD1 | POP5 | PRP4 | PAP2 | RRP6 | POP3 | PAP1 | DBR1 | RTF1 | NRD1 | YSH1 | POP1 | CWC24 | POP8 | TRF5 | KEM1 | CTR9 | REF2 | LRP1	43	YHR062C | YCR035C | YNR011C | YIR015W | YGR158C | YLR175W | YJL050W | YMR239C | YBR167C | YPL128C | YBR279W | YDL014W | YOR048C | YOL021C | YGR095C | YMR290C | YNL232W | YLR430W | YNL222W | YDL175C | YBR257W | YDL111C | YIL079C | YGR030C | YHR040W | YAL033W | YPR178W | YOL115W | YOR001W | YNL282W | YKR002W | YKL149C | YGL244W | YNL251C | YLR277C | YNL221C | YLR323C | YBL018C | YNL299W | YGL173C | YOL145C | YDR195W | YHR081W	DOXO_HLD_Specific_Deletion_Enhancers	NA	0-0-0	0-0-0	2.19295e-05
snoRNA polyadenylation	GO:0071050	P	P	1.12001	0.233005	-3.26313	3.19377	0.765854	0.571767	-2.4619	2.29641	PAP2 | PAP1 | TRF5	3	YOL115W | YKR002W | YNL299W	PAP2 | PAP1 | TRF5	3	YOL115W | YKR002W | YNL299W	Overlapping_Deletion_Suppressors	NA	NA	NA	NA
snoRNA processing	GO:0043144	P	P	-1.26673	4.02097	0.701892	6.33119	-2.23327	6.84319	4.58195	12.3128	PRP2 | RPR2 | CBF5 | RRP43 | RPP1 | MTR4 | REF2 | RNT1 | DIS3 | RTF1 | NOP1 | RAT1 | RRP46 | POP4 | POP7 | CTR9 | YSH1 | POP5 | CWC24 | PAP2 | POP1 | MTR3 | RRP6 | NRD1 | RRP42 | POP3 | POP8 | POP6 | PAP1 | SEN1 | PRP4 | PAF1 | CSL4 | LRP1 | TRF5 | KEM1	36	YNR011C | YIR015W | YLR175W | YCR035C | YHR062C | YJL050W | YDR195W | YMR239C | YOL021C | YGL244W | YDL014W | YOR048C | YGR095C | YBR257W | YBR167C | YOL145C | YLR277C | YAL033W | YLR323C | YOL115W | YNL221C | YGR158C | YOR001W | YNL251C | YDL111C | YNL282W | YBL018C | YGR030C | YKR002W | YLR430W | YPR178W | YBR279W | YNL232W | YHR081W | YNL299W | YGL173C	RPP1 | RRP43 | PRP2 | RPR2 | MTR3 | CBF5 | MTR4 | RNT1 | POP7 | PAF1 | NOP1 | RAT1 | DIS3 | RRP46 | CSL4 | SEN1 | POP4 | RRP42 | POP6 | POP5 | PRP4 | PAP2 | RRP6 | POP3 | PAP1 | RTF1 | NRD1 | YSH1 | POP1 | CWC24 | POP8 | TRF5 | KEM1 | CTR9 | REF2 | LRP1	36	YHR062C | YCR035C | YNR011C | YIR015W | YGR158C | YLR175W | YJL050W | YMR239C | YBR167C | YBR279W | YDL014W | YOR048C | YOL021C | YGR095C | YNL232W | YLR430W | YBR257W | YDL111C | YGR030C | YAL033W | YPR178W | YOL115W | YOR001W | YNL282W | YKR002W | YGL244W | YNL251C | YLR277C | YNL221C | YLR323C | YBL018C | YNL299W | YGL173C | YOL145C | YDR195W | YHR081W	DOXO_HLD_Specific_Deletion_Enhancers	NA	0-0-0; 1-0-4	0-0-0	6.78169e-06
snoRNA release from pre-rRNA	GO:1990417	P	P	0.681081	NA	1.91942	NA	-1.47619	NA	3.32851	NA	HAS1	1	YMR290C	HAS1	1	YMR290C	DOXO_HLD_Specific_Deletion_Enhancers	NA	NA	NA	NA
snoRNA splicing	GO:0034247	P	P	-2.24027	3.20193	-0.9763	3.90127	-3.45379	10.898	6.99942	18.5387	PRP2 | YSH1 | CWC24 | PRP4	4	YNR011C | YLR277C | YLR323C | YPR178W	PRP2 | PRP4 | YSH1 | CWC24	4	YNR011C | YPR178W | YLR277C | YLR323C	DOXO_HLD_Specific_Deletion_Enhancers	NA	NA	NA	NA
snoRNA transcription	GO:0009302	P	P	-3.1343	4.78352	1.45484	5.50273	-2.53814	7.64526	0.499783	5.14023	TBF1 | RTF1 | CTR9 | SSU72 | PAF1	5	YPL128C | YGL244W | YOL145C | YNL222W | YBR279W	TBF1 | PAF1 | SSU72 | RTF1 | CTR9	5	YPL128C | YBR279W | YNL222W | YGL244W | YOL145C	NA	NA	NA	NA	NA
snoRNA transcription from an RNA polymerase II promoter	GO:0001015	P	P	-4.37651	5.00646	1.72498	6.70688	-3.16852	8.67665	0.470543	5.93494	TBF1 | RTF1 | CTR9 | PAF1	4	YPL128C | YGL244W | YOL145C | YBR279W	TBF1 | PAF1 | RTF1 | CTR9	4	YPL128C | YBR279W | YGL244W | YOL145C	NA	NA	NA	NA	NA
snRNA 3'-end processing	GO:0034472	P	P	0.00269492	2.57417	-0.312327	4.25093	-2.05561	5.67939	3.37081	10.2592	RRP43 | MTR4 | RNT1 | RRP46 | REX3 | REX2 | PAP2 | MTR3 | RRP6 | NRD1 | RRP42 | | RNH70 | LRP1 | TRF5	15	YCR035C | YJL050W | YMR239C | YGR095C | YLR107W | YLR059C | YOL115W | YGR158C | YOR001W | YNL251C | YDL111C | YLR132C | YGR276C | YHR081W | YNL299W	RRP43 | MTR3 | MTR4 | RNT1 | RRP46 | REX3 | RRP42 | REX2 | PAP2 | | RRP6 | RNH70 | NRD1 | TRF5 | LRP1	15	YCR035C | YGR158C | YJL050W | YMR239C | YGR095C | YLR107W | YDL111C | YLR059C | YOL115W | YLR132C | YOR001W | YGR276C | YNL251C | YNL299W | YHR081W	DOXO_HLD_Specific_Deletion_Enhancers	NA	NA	NA	NA
snRNA binding	GO:0017069	F	F	-0.470224	3.03159	0.978696	4.61087	-0.197361	0.868634	-0.608675	2.08926	NAB6 | PRP24 | SNU114 | | ECM2 | CWC2 | CUS2 | LEA1 | MUD1 | LSM4 | MSL1 | RSE1 | SNP1 | PRP4	14	YML117W | YMR268C | YKL173W | YPL184C | YBR065C | YDL209C | YNL286W | YPL213W | YBR119W | YER112W | YIR009W | YML049C | YIL061C | YPR178W	SNU114 | NAB6 | ECM2 | MSL1 | | LSM4 | CUS2 | PRP4 | CWC2 | SNP1 | RSE1 | LEA1 | MUD1 | PRP24	14	YKL173W | YML117W | YBR065C | YIR009W | YPL184C | YER112W | YNL286W | YPR178W | YDL209C | YIL061C | YML049C | YPL213W | YBR119W | YMR268C	NA	NA	NA	NA	NA
snRNA processing	GO:0016180	P	P	0.0815476	2.49926	-0.587384	4.23255	-1.8853	5.52894	3.15815	9.94777	RRP43 | MTR4 | RNT1 | RRP46 | REX3 | REX2 | PAP2 | MTR3 | RRP6 | NRD1 | RRP42 | | RNH70 | SEN1 | LRP1 | TRF5	16	YCR035C | YJL050W | YMR239C | YGR095C | YLR107W | YLR059C | YOL115W | YGR158C | YOR001W | YNL251C | YDL111C | YLR132C | YGR276C | YLR430W | YHR081W | YNL299W	RRP43 | MTR3 | MTR4 | RNT1 | RRP46 | REX3 | SEN1 | RRP42 | REX2 | PAP2 | | RRP6 | RNH70 | NRD1 | TRF5 | LRP1	16	YCR035C | YGR158C | YJL050W | YMR239C | YGR095C | YLR107W | YLR430W | YDL111C | YLR059C | YOL115W | YLR132C | YOR001W | YGR276C | YNL251C | YNL299W | YHR081W	DOXO_HLD_Specific_Deletion_Enhancers	NA	NA	NA	NA
snRNA pseudouridine synthesis	GO:0031120	P	P	-1.10443	4.00308	3.9022	7.70642	-1.42285	2.28939	7.78031	12.484	CBF5 | PUS1 | NHP2 | TOR1 | TOR2 | PUS7	6	YLR175W | YPL212C | YDL208W | YJR066W | YKL203C | YOR243C	CBF5 | NHP2 | PUS7 | PUS1 | TOR1 | TOR2	6	YLR175W | YDL208W | YOR243C | YPL212C | YJR066W | YKL203C	Overlapping_Deletion_Enhancers	NA	NA	NA	NA
snRNA stem-loop binding	GO:0035614	F	F	1.24436	NA	-1.29697	NA	-0.728011	NA	-4.50553	NA	MUD1	1	YBR119W	MUD1	1	YBR119W	DOXO_HLD_Specific_Deletion_Suppressors	NA	NA	NA	NA
snRNA transcription	GO:0009301	P	P	-0.630011	NA	-0.0960473	NA	-1.22209	NA	4.31397	NA	BDF1	1	YLR399C	BDF1	1	YLR399C	DOXO_HLD_Specific_Deletion_Enhancers	NA	NA	NA	NA
Snt2C complex	GO:0070211	C	C	0.518742	0.691676	-0.237731	1.02529	0.140106	0.145518	-0.525987	0.7458	ECM5 | SNT2 | RPD3	3	YMR176W | YGL131C | YNL330C	SNT2 | ECM5 | RPD3	3	YGL131C | YMR176W | YNL330C	NA	NA	NA	NA	NA
sodium ion export from cell	GO:0036376	P	P	-0.106577	NA	-0.382826	NA	0.185855	NA	0.549247	NA	NHA1	1	YLR138W	NHA1	1	YLR138W	NA	NA	NA	NA	NA
sodium ion transmembrane transport	GO:0035725	P	P	-1.67922	3.78401	1.27676	2.97562	0.194561	0.255102	0.203113	0.526034	NHX1 | | NHA1 | PHO89	4	YDR456W | YNL321W | YLR138W | YBR296C	NHA1 | PHO89 | | NHX1	4	YLR138W | YBR296C | YNL321W | YDR456W	NA	NA	NA	NA	NA
sodium ion transport	GO:0006814	P	P	-1.15138	3.05909	1.23897	2.31951	0.309421	0.266131	-0.0845953	0.603955	NHX1 | CRZ1 | PHO91 | | NHA1 | PHO89	6	YDR456W | YNL027W | YNR013C | YNL321W | YLR138W | YBR296C	NHA1 | PHO89 | | NHX1 | CRZ1 | PHO91	6	YLR138W | YBR296C | YNL321W | YDR456W | YNL027W | YNR013C	NA	NA	NA	NA	NA
sodium:inorganic phosphate symporter activity	GO:0015319	F	F	0.66999	NA	-1.29301	NA	0.255045	NA	0.447508	NA	PHO89	1	YBR296C	PHO89	1	YBR296C	NA	NA	NA	NA	NA
sodium:proton antiporter activity	GO:0015385	F	F	-2.46229	4.21887	2.13336	2.97976	0.174399	0.308508	0.121648	0.612575	NHX1 | | NHA1	3	YDR456W | YNL321W | YLR138W	NHA1 | | NHX1	3	YLR138W | YNL321W | YDR456W	DOXO_EG_Specific_Deletion_Enhancers	NA	NA	NA	NA
soladodine glucosyltransferase activity	GO:0102202	F	F	-0.20367	NA	-0.360741	NA	0.122348	NA	-0.474967	NA	ATG26	1	YLR189C	ATG26	1	YLR189C	NA	NA	NA	NA	NA
soluble NSF attachment protein activity	GO:0005483	F	F	0.748893	NA	4.0314	NA	0.352173	NA	-0.237155	NA	SEC17	1	YBL050W	SEC17	1	YBL050W	DOXO_EG_Specific_Deletion_Enhancers	NA	NA	NA	NA
solute:proton antiporter activity	GO:0015299	F	F	-1.14599	3.0425	1.75918	2.02464	0.205453	0.292585	0.262054	0.833389	NHX1 | KHA1 | | VCX1 | NHA1	6	YDR456W | YJL094C | YKR106W | YDL128W | YNL321W | YLR138W	KHA1 | | NHA1 | NHX1 | VCX1	6	YJL094C | YKR106W | YLR138W | YNL321W | YDR456W | YDL128W	NA	NA	NA	NA	NA
solute:proton symporter activity	GO:0015295	F	F	0.327903	0.706803	0.465403	1.87524	0.201203	0.375533	-0.599294	1.57697	HXT5 | GAL2 | SNF3 | HXT8 | | HXT14 | UGA4 | HXT2 | HXT1 | PHO84 | JEN1 | STL1 | ITR1 | HXT17 | SMF1 | MAL11 | HXT3 | HXT10 | ITR2 | HXT4 | RGT2 | MAL31	27	YHR096C | YLR081W | YDL194W | YJL214W | YDR387C | YNL318C | YDL210W | YIL170W | YMR011W | YBR219C | YHR094C | YML123C | YKL217W | YFL040W | YDR536W | YDR497C | YNR072W | YOL122C | YBR220C | YGR289C | YDL199C | YDR345C | YFL011W | YOL103W | YHR092C | YDL138W | YBR298C	RGT2 | MAL31 | HXT5 | HXT2 | HXT1 | | PHO84 | HXT14 | HXT3 | GAL2 | SMF1 | HXT4 | STL1 | ITR1 | MAL11 | JEN1 | UGA4 | ITR2 | HXT10 | SNF3 | HXT8 | HXT17	27	YDL138W | YBR298C | YHR096C | YMR011W | YHR094C | YBR220C | YML123C | YNL318C | YDR345C | YLR081W | YIL170W | YOL122C | YHR092C | YDR536W | YDR497C | YGR289C | YKL217W | YBR219C | YDL210W | YDR387C | YFL040W | YOL103W | YFL011W | YDL194W | YJL214W | YDL199C | YNR072W	NA	NA	NA	NA	NA
sorbitol transport	GO:0015795	P	P	0.715246	NA	-0.00764266	NA	0.885895	NA	-6.61102	NA	HXT17	1	YNR072W	HXT17	1	YNR072W	DOXO_HLD_Specific_Deletion_Suppressors	NA	NA	NA	NA
spermidine biosynthetic process	GO:0008295	P	P	-0.730844	1.70846	-1.6576	1.67772	0.361933	0.732481	0.0320645	0.272379	SPE3 | SPE2	2	YPR069C | YOL052C	SPE2 | SPE3	2	YOL052C | YPR069C	NA	NA	NA	NA	NA
spermidine synthase activity	GO:0004766	F	F	-1.93891	NA	-0.471274	NA	0.879875	NA	-0.160537	NA	SPE3	1	YPR069C	SPE3	1	YPR069C	NA	NA	NA	NA	NA
spermidine transmembrane transport	GO:1903711	P	P	0.2881	0.546947	-0.00164814	1.11496	0.109791	0.717758	-2.25088	4.36344	TPO1 | DUR3 | SAM3 | TPO4	4	YLL028W | YHL016C | YPL274W | YOR273C	DUR3 | TPO1 | SAM3 | TPO4	4	YHL016C | YLL028W | YPL274W | YOR273C	DOXO_HLD_Specific_Deletion_Suppressors	NA	NA	NA	NA
spermidine transmembrane transporter activity	GO:0015606	F	F	0.2881	0.546947	-0.00164814	1.11496	0.109791	0.717758	-2.25088	4.36344	TPO1 | DUR3 | SAM3 | TPO4	4	YLL028W | YHL016C | YPL274W | YOR273C	DUR3 | TPO1 | SAM3 | TPO4	4	YHL016C | YLL028W | YPL274W | YOR273C	DOXO_HLD_Specific_Deletion_Suppressors	NA	NA	NA	NA
spermidine transport	GO:0015848	P	P	0.2881	0.546947	-0.00164814	1.11496	0.109791	0.717758	-2.25088	4.36344	TPO1 | DUR3 | SAM3 | TPO4	4	YLL028W | YHL016C | YPL274W | YOR273C	DUR3 | TPO1 | SAM3 | TPO4	4	YHL016C | YLL028W | YPL274W | YOR273C	DOXO_HLD_Specific_Deletion_Suppressors	NA	NA	NA	NA
spermidine:oxygen oxidoreductase (3-aminopropanal-forming) activity	GO:0052902	F	F	0.0488385	NA	2.70067	NA	0.0961431	NA	0.60351	NA	FMS1	1	YMR020W	FMS1	1	YMR020W	DOXO_EG_Specific_Deletion_Enhancers	NA	NA	NA	NA
spermine biosynthetic process	GO:0006597	P	P	0.752664	0.389535	-2.6391	0.289663	0.146638	0.428008	-0.288725	0.726044	SPE4 | SPE2	2	YLR146C | YOL052C	SPE2 | SPE4	2	YOL052C | YLR146C	DOXO_EG_Specific_Deletion_Suppresors	DOXO_EG_Specific_Deletion_Suppresors	NA	NA	NA
spermine catabolic process	GO:0046208	P	P	0.0488385	NA	2.70067	NA	0.0961431	NA	0.60351	NA	FMS1	1	YMR020W	FMS1	1	YMR020W	DOXO_EG_Specific_Deletion_Enhancers	NA	NA	NA	NA
spermine synthase activity	GO:0016768	F	F	1.02811	NA	-2.43428	NA	0.449286	NA	-0.802116	NA	SPE4	1	YLR146C	SPE4	1	YLR146C	DOXO_EG_Specific_Deletion_Suppresors	NA	NA	NA	NA
spermine transmembrane transport	GO:1903710	P	P	0.374107	0.524459	-0.0598788	1.14725	-0.0090761	0.717158	-2.48789	4.24052	TPO1 | TPO3 | TPO2 | TPO4	4	YLL028W | YPR156C | YGR138C | YOR273C	TPO2 | TPO1 | TPO3 | TPO4	4	YGR138C | YLL028W | YPR156C | YOR273C	DOXO_HLD_Specific_Deletion_Suppressors	NA	NA	NA	NA
spermine transmembrane transporter activity	GO:0000297	F	F	0.374107	0.524459	-0.0598788	1.14725	-0.0090761	0.717158	-2.48789	4.24052	TPO1 | TPO3 | TPO2 | TPO4	4	YLL028W | YPR156C | YGR138C | YOR273C	TPO2 | TPO1 | TPO3 | TPO4	4	YGR138C | YLL028W | YPR156C | YOR273C	DOXO_HLD_Specific_Deletion_Suppressors	NA	NA	NA	NA
spermine transport	GO:0000296	P	P	0.374107	0.524459	-0.0598788	1.14725	-0.0090761	0.717158	-2.48789	4.24052	TPO1 | TPO3 | TPO2 | TPO4	4	YLL028W | YPR156C | YGR138C | YOR273C	TPO2 | TPO1 | TPO3 | TPO4	4	YGR138C | YLL028W | YPR156C | YOR273C	DOXO_HLD_Specific_Deletion_Suppressors	NA	NA	NA	NA
spermine:oxygen oxidoreductase (spermidine-forming) activity	GO:0052901	F	F	0.0488385	NA	2.70067	NA	0.0961431	NA	0.60351	NA	FMS1	1	YMR020W	FMS1	1	YMR020W	DOXO_EG_Specific_Deletion_Enhancers	NA	NA	NA	NA
sphinganine kinase activity	GO:0008481	F	F	1.25742	NA	-4.58624	NA	-1.5943	2.53618	-0.364742	1.17157	LCB5 | LCB4	2	YLR260W | YOR171C	LCB5 | LCB4	2	YLR260W | YOR171C	DOXO_EG_Specific_Deletion_Suppresors	NA	NA	NA	NA
sphinganine-1-phosphate aldolase activity	GO:0008117	F	F	1.20836	NA	-3.76402	NA	0.690349	NA	-1.75691	NA	DPL1	1	YDR294C	DPL1	1	YDR294C	DOXO_EG_Specific_Deletion_Suppresors	NA	NA	NA	NA
sphingoid catabolic process	GO:0046521	P	P	0.698217	NA	-0.0249492	NA	-0.130248	NA	-0.830497	NA		1	YGL010W		1	YGL010W	NA	NA	NA	NA	NA
sphingoid long-chain base transport	GO:1905329	P	P	0.996387	1.3085	0.00417839	1.11599	-0.124529	0.276314	0.195271	0.168754	RSB1 | FAA1 | FAA4	3	YOR049C | YOR317W | YMR246W	RSB1 | FAA1 | FAA4	3	YOR049C | YOR317W | YMR246W	NA	NA	NA	NA	NA
sphingolipid binding	GO:0046625	F	F	1.73236	0.871732	-5.48573	5.69417	0.586387	0.213874	-2.12988	0.391395	SLM1 | PMP3	2	YIL105C | YDR276C	SLM1 | PMP3	2	YIL105C | YDR276C	Overlapping_Deletion_Suppressors	NA	NA	NA	NA
sphingolipid biosynthetic process	GO:0030148	P	P	0.351168	2.62871	-0.155492	5.36484	-0.437372	3.49407	-0.264851	5.56442	TSC10 | PHS1 | CSG2 | NPR1 | SCH9 | SWE1 | LCB2 | HUF2 | ORM1 | HUF1 | YDC1 | | TOR1 | YPC1 | LCB3 | YSR3 | LAC1 | CSH1 | HUF3 | YPK1 | SKN1 | IPT1 | ISC1 | ARV1 | ORM2 | LAG1 | SUR1 | LIP1 | SUR2 | SUR4 | FEN1	32	YBR265W | YJL097W | YBR036C | YNL183C | YHR205W | YJL187C | YDR062W | YAL053W | YGR038W | YPL221W | YPL087W | YOR365C | YJR066W | YBR183W | YJL134W | YKR053C | YKL008C | YBR161W | YBR159W | YGL139W | YKL126W | YGR143W | YDR072C | YER019W | YLR242C | YLR350W | YHL003C | YPL057C | YMR298W | YDR297W | YLR372W | YCR034W	PHS1 | TSC10 | SCH9 | NPR1 | | HUF3 | HUF2 | YPC1 | YPK1 | LAC1 | CSH1 | TOR1 | ORM1 | LCB2 | YSR3 | LAG1 | ARV1 | ORM2 | CSG2 | ISC1 | SKN1 | HUF1 | YDC1 | IPT1 | SWE1 | SUR2 | SUR1 | LIP1 | LCB3 | SUR4 | FEN1	32	YJL097W | YBR265W | YHR205W | YNL183C | YOR365C | YBR159W | YGL139W | YAL053W | YBR183W | YKL126W | YKL008C | YBR161W | YJR066W | YGR038W | YDR062W | YKR053C | YHL003C | YLR242C | YLR350W | YBR036C | YER019W | YGR143W | YPL221W | YPL087W | YDR072C | YJL187C | YDR297W | YPL057C | YMR298W | YJL134W | YLR372W | YCR034W	NA	NA	NA	NA	NA
sphingolipid catabolic process	GO:0030149	P	P	0.674036	0.109572	-0.241198	1.80103	0.0719425	0.186714	-1.15693	0.566796	YDC1 | YPC1 | | ISC1	4	YPL087W | YBR183W | YGL010W | YER019W	YPC1 | | ISC1 | YDC1	4	YBR183W | YGL010W | YER019W | YPL087W	NA	NA	NA	NA	NA
sphingolipid delta-4 desaturase activity	GO:0042284	F	F	2.02339	NA	-7.50952	NA	0.59415	NA	-3.7432	NA	SUR2	1	YDR297W	SUR2	1	YDR297W	Overlapping_Deletion_Suppressors	NA	NA	NA	NA
sphingolipid metabolic process	GO:0006665	P	P	0.432899	2.28917	-0.292136	4.78592	-0.336806	2.99035	-0.222437	4.76416	TSC10 | KEI1 | PHS1 | LCB5 | CSG2 | NPR1 | SCH9 | SWE1 | LCB2 | KES1 | HUF2 | ORM1 | HUF1 | YDC1 | DGA1 | | TOR1 | YPC1 | LCB3 | YSR3 | LAC1 | CSH1 | NCR1 | LRO1 | HUF3 | YPK1 | YND1 | SKN1 | SCS7 | IPT1 | ISC1 | ARV1 | ORM2 | DPL1 | LAG1 | SUR1 | LCB4 | LIP1 | SUR2 | SUR4 | FEN1 | TLG2	45	YBR265W | YDR367W | YJL097W | YLR260W | YBR036C | YNL183C | YHR205W | YJL187C | YDR062W | YPL145C | YAL053W | YGR038W | YPL221W | YPL087W | YOR245C | YOR365C | YJR066W | YBR183W | YJL134W | YKR053C | YKL008C | YBR161W | YBR159W | YPL006W | YGL010W | YNR008W | YGL139W | YMR110C | YKL126W | YER005W | YGR143W | YMR272C | YDR072C | YER019W | YLR242C | YLR350W | YDR294C | YHL003C | YPL057C | YOR171C | YMR298W | YDR297W | YLR372W | YCR034W | YOL018C	PHS1 | TSC10 | SCH9 | SCS7 | KEI1 | KES1 | NPR1 | | HUF3 | HUF2 | DGA1 | YPC1 | YPK1 | LCB5 | LAC1 | LRO1 | CSH1 | TOR1 | ORM1 | LCB2 | LCB4 | YND1 | NCR1 | YSR3 | LAG1 | ARV1 | ORM2 | DPL1 | CSG2 | ISC1 | SKN1 | TLG2 | HUF1 | YDC1 | IPT1 | SWE1 | SUR2 | SUR1 | LIP1 | LCB3 | SUR4 | FEN1	45	YJL097W | YBR265W | YHR205W | YMR272C | YDR367W | YPL145C | YNL183C | YOR365C | YBR159W | YGL139W | YAL053W | YOR245C | YBR183W | YKL126W | YLR260W | YKL008C | YNR008W | YBR161W | YMR110C | YJR066W | YGR038W | YDR062W | YGL010W | YOR171C | YER005W | YPL006W | YKR053C | YHL003C | YLR242C | YLR350W | YDR294C | YBR036C | YER019W | YGR143W | YOL018C | YPL221W | YPL087W | YDR072C | YJL187C | YDR297W | YPL057C | YMR298W | YJL134W | YLR372W | YCR034W	NA	NA	NA	NA	NA
sphingolipid transporter activity	GO:0046624	F	F	0.534654	NA	0.397008	NA	0.120507	NA	-0.811459	NA	NCR1	1	YPL006W	NCR1	1	YPL006W	NA	NA	NA	NA	NA
sphingosine hydroxylase activity	GO:0000170	F	F	2.02339	NA	-7.50952	NA	0.59415	NA	-3.7432	NA	SUR2	1	YDR297W	SUR2	1	YDR297W	Overlapping_Deletion_Suppressors	NA	NA	NA	NA
sphingosine N-acyltransferase activity	GO:0050291	F	F	0.868005	0.564888	-2.20615	3.81586	0.237528	0.457998	-1.91327	2.16324	YPC1 | LAC1 | LAG1 | LIP1	4	YBR183W | YKL008C | YHL003C | YMR298W	YPC1 | LAC1 | LAG1 | LIP1	4	YBR183W | YKL008C | YHL003C | YMR298W	DOXO_EG_Specific_Deletion_Suppresors	NA	NA	NA	NA
sphingosine-1-phosphate phosphatase activity	GO:0042392	F	F	2.55214	3.90474	2.01616	1.32781	0.198466	0.494712	-2.37479	2.1306	LCB3 | YSR3	2	YJL134W | YKR053C	YSR3 | LCB3	2	YKR053C | YJL134W	DOXO_HLD_Deletion_Suppressors_DOXO_EG_Deletion_Enhancers	NA	NA	NA	NA
spindle	GO:0005819	C	C	0.146337	1.46673	0.154146	3.7666	-1.01868	4.40222	1.34857	8.03883	CDC28 | ESP1 | CDC11 | CDC14 | DUO1 | DSN1 | DAM1 | CDC5 | BFA1 | SLK19 | CDC10 | CDC15 | SPC19 | NIP100 | SPR28 | ASK1 | MHP1 | MPC54 | FIN1 | | KAR9 | SLI15 | ARP1 | KIP1 | SGO1 | MTW1 | IPL1 | SHE1 | CSM1 | TUB3 | BUB2 | NSL1 | SPO21 | PAC1 | SFI1 | DAD2 | MAD1 | ASE1 | CBF2 | PDS1 | SLD7 | TUB2 | APC1 | BIK1 | NUF2 | LDB18 | CLB2 | SPO13 | IBD2 | SPC34 | JNM1 | CIN8	53	YBR160W | YGR098C | YJR076C | YFR028C | YGL061C | YIR010W | YGR113W | YMR001C | YJR053W | YOR195W | YCR002C | YAR019C | YDR201W | YPL174C | YDR218C | YKL052C | YJL042W | YOR177C | YDR130C | YKL222C | YPL269W | YBR156C | YHR129C | YKR041W | YBL063W | YOR073W | YAL034W-A | YPL209C | YBL031W | YCR086W | YML124C | YMR055C | YPL233W | YOL091W | YOR269W | YLL003W | YKR083C | YGL086W | YOR058C | YGR140W | YDR113C | YOR060C | YFL037W | YNL172W | YCL029C | YOL069W | YLL049W | YPR119W | YHR014W | YNL164C | YKR037C | YMR294W | YEL061C	CDC14 | CDC28 | CDC11 | ARP1 | ESP1 | ASK1 | DUO1 | SPC19 | LDB18 | SLI15 | MTW1 | BFA1 | DAM1 | SPC34 | CDC10 | IPL1 | MHP1 | NIP100 | | CDC5 | CDC15 | DAD2 | PAC1 | SHE1 | BUB2 | MPC54 | KAR9 | SLK19 | CLB2 | SPO21 | KIP1 | SPO13 | FIN1 | ASE1 | BIK1 | JNM1 | TUB3 | SGO1 | NUF2 | CBF2 | MAD1 | SFI1 | SPR28 | IBD2 | NSL1 | APC1 | PDS1 | CIN8 | DSN1 | TUB2 | CSM1 | SLD7	53	YFR028C | YBR160W | YJR076C | YHR129C | YGR098C | YKL052C | YGL061C | YDR201W | YLL049W | YBR156C | YAL034W-A | YJR053W | YGR113W | YKR037C | YCR002C | YPL209C | YJL042W | YPL174C | YKL222C | YMR001C | YAR019C | YKR083C | YOR269W | YBL031W | YMR055C | YOR177C | YPL269W | YOR195W | YPR119W | YOL091W | YBL063W | YHR014W | YDR130C | YOR058C | YCL029C | YKR041W | YMR294W | YML124C | YOR073W | YOL069W | YGR140W | YGL086W | YLL003W | YDR218C | YNL164C | YPL233W | YNL172W | YDR113C | YEL061C | YIR010W | YFL037W | YCR086W | YOR060C	NA	NA	NA	NA	NA
spindle assembly	GO:0051225	P	P	0.309978	0.684571	-0.400677	4.082	-2.57974	6.68979	4.03159	10.7683	CDC28 | CDC14 | CLB5 | CDC5 | CLB3 | CLB4 | KIP1 | IPL1 | SFI1 | ASE1 | MPS1 | CIN8	12	YBR160W | YFR028C | YPR120C | YMR001C | YDL155W | YLR210W | YBL063W | YPL209C | YLL003W | YOR058C | YDL028C | YEL061C	CDC14 | CDC28 | CLB5 | CLB3 | CLB4 | IPL1 | CDC5 | KIP1 | ASE1 | SFI1 | MPS1 | CIN8	12	YFR028C | YBR160W | YPR120C | YDL155W | YLR210W | YPL209C | YMR001C | YBL063W | YOR058C | YLL003W | YDL028C | YEL061C	DOXO_HLD_Specific_Deletion_Enhancers	NA	3-0.0.0-0	3-0.0.0-0	0.0563521
spindle assembly involved in meiosis	GO:0090306	P	P	0.314456	NA	2.77851	NA	0.407057	NA	0.465635	NA	CDC5	1	YMR001C	CDC5	1	YMR001C	DOXO_EG_Specific_Deletion_Enhancers	NA	NA	NA	NA
spindle microtubule	GO:0005876	C	C	0.33829	1.29849	-0.275317	3.98194	-1.92388	6.1134	3.42286	11.0554	CDC28 | CDC11 | DAM1 | CDC10 | SPC19 | NIP100 | SPR28 | FIN1 | SLI15 | ARP1 | KIP1 | IPL1 | SHE1 | TUB3 | TUB2 | BIK1 | NUF2 | LDB18 | SPC34 | JNM1 | CIN8	21	YBR160W | YJR076C | YGR113W | YCR002C | YDR201W | YPL174C | YDR218C | YDR130C | YBR156C | YHR129C | YBL063W | YPL209C | YBL031W | YML124C | YFL037W | YCL029C | YOL069W | YLL049W | YKR037C | YMR294W | YEL061C	CDC28 | CDC11 | ARP1 | SPC19 | LDB18 | SLI15 | DAM1 | SPC34 | CDC10 | IPL1 | NIP100 | SHE1 | KIP1 | FIN1 | BIK1 | JNM1 | TUB3 | NUF2 | SPR28 | CIN8 | TUB2	21	YBR160W | YJR076C | YHR129C | YDR201W | YLL049W | YBR156C | YGR113W | YKR037C | YCR002C | YPL209C | YPL174C | YBL031W | YBL063W | YDR130C | YCL029C | YMR294W | YML124C | YOL069W | YDR218C | YEL061C | YFL037W	DOXO_HLD_Specific_Deletion_Enhancers	NA	NA	NA	NA
spindle midzone	GO:0051233	C	C	0.261299	0.690314	0.0576385	1.25577	0.282056	0.394244	-0.10842	1.01132	SLK19 | SLI15 | IPL1 | DAD2 | ASE1 | CBF2	6	YOR195W | YBR156C | YPL209C | YKR083C | YOR058C | YGR140W	SLI15 | IPL1 | DAD2 | SLK19 | ASE1 | CBF2	6	YBR156C | YPL209C | YKR083C | YOR195W | YOR058C | YGR140W	NA	NA	NA	NA	NA
spindle midzone assembly	GO:0051255	P	P	0.446313	NA	-0.722374	NA	-7.3332	10.3421	11.5412	17.7026	CDC14 | ASE1	2	YFR028C | YOR058C	CDC14 | ASE1	2	YFR028C | YOR058C	DOXO_HLD_Specific_Deletion_Enhancers	NA	NA	NA	NA
spindle organization	GO:0007051	P	P	0.467224	1.07173	-0.191914	3.67688	-0.999313	4.11014	1.04094	6.61476	CDC28 | ESP1 | CNM67 | CDC14 | RRD1 | CDC48 | CLB5 | CDC5 | SLK19 | CDC15 | BUD6 | CLB3 | FIN1 | YBP2 | CLB4 | KIP1 | IPL1 | SHE1 | | CLB1 | TVP38 | RRD2 | SFI1 | NPL4 | ASE1 | TUB4 | CBF2 | BIK1 | SPC110 | MPS1 | CLB2 | YRB1 | JNM1 | SPC72 | CIN8	35	YBR160W | YGR098C | YNL225C | YFR028C | YIL153W | YDL126C | YPR120C | YMR001C | YOR195W | YAR019C | YLR319C | YDL155W | YDR130C | YGL060W | YLR210W | YBL063W | YPL209C | YBL031W | YHR127W | YGR108W | YKR088C | YPL152W | YLL003W | YBR170C | YOR058C | YLR212C | YGR140W | YCL029C | YDR356W | YDL028C | YPR119W | YDR002W | YMR294W | YAL047C | YEL061C	CDC14 | CDC28 | ESP1 | CLB5 | CLB3 | RRD1 | NPL4 | CLB4 | IPL1 | | CDC5 | CDC15 | SHE1 | YRB1 | CNM67 | SLK19 | CLB2 | CDC48 | KIP1 | CLB1 | RRD2 | FIN1 | ASE1 | BIK1 | JNM1 | CBF2 | YBP2 | BUD6 | SPC110 | TVP38 | SFI1 | TUB4 | SPC72 | MPS1 | CIN8	35	YFR028C | YBR160W | YGR098C | YPR120C | YDL155W | YIL153W | YBR170C | YLR210W | YPL209C | YHR127W | YMR001C | YAR019C | YBL031W | YDR002W | YNL225C | YOR195W | YPR119W | YDL126C | YBL063W | YGR108W | YPL152W | YDR130C | YOR058C | YCL029C | YMR294W | YGR140W | YGL060W | YLR319C | YDR356W | YKR088C | YLL003W | YLR212C | YAL047C | YDL028C | YEL061C	NA	NA	NA	NA	NA
spindle pole	GO:0000922	C	C	0.00670194	2.08935	1.58555	4.56794	0.157477	0.727641	-0.641982	1.80581	DUO1 | DSN1 | DAM1 | CDC5 | BFA1 | CDC15 | NIP100 | MPC54 | FIN1 | SGO1 | MTW1 | IPL1 | BUB2 | NSL1 | SPO21 | PAC1 | SFI1 | SLD7 | APC1 | IBD2	20	YGL061C | YIR010W | YGR113W | YMR001C | YJR053W | YAR019C | YPL174C | YOR177C | YDR130C | YOR073W | YAL034W-A | YPL209C | YMR055C | YPL233W | YOL091W | YOR269W | YLL003W | YOR060C | YNL172W | YNL164C	DUO1 | MTW1 | BFA1 | DAM1 | IPL1 | NIP100 | CDC5 | CDC15 | PAC1 | BUB2 | MPC54 | SPO21 | FIN1 | SGO1 | SFI1 | IBD2 | NSL1 | APC1 | DSN1 | SLD7	20	YGL061C | YAL034W-A | YJR053W | YGR113W | YPL209C | YPL174C | YMR001C | YAR019C | YOR269W | YMR055C | YOR177C | YOL091W | YDR130C | YOR073W | YLL003W | YNL164C | YPL233W | YNL172W | YIR010W | YOR060C	NA	NA	NA	NA	NA
spindle pole body	GO:0005816	C	C	-0.409644	2.7023	0.360397	4.28645	-0.976308	4.23557	0.811474	5.62186	CDC28 | ESP1 | TEM1 | SPC29 | CNM67 | CDC14 | TPD3 | RTS1 | DBF2 | DAM1 | GLC7 | SPC42 | BFA1 | SLK19 | CDC15 | DBF20 | BUD6 | CDC31 | NIP100 | KAR1 | PFS1 | | ASK1 | MPC54 | MPS2 | PRM3 | FIN1 | BBP1 | KIN4 | KAR9 | ARP1 | CLB4 | KIP1 | SGO1 | VIK1 | TUB3 | NKP2 | ADY3 | BUB2 | SPO21 | NDJ1 | SFI1 | DAD2 | NBP1 | SPO74 | TUB4 | CBF2 | MLP2 | NDC1 | SLD7 | NUD1 | ADY4 | TUB2 | BIK1 | NUF2 | SPC110 | MPS1 | LDB18 | CLB2 | JNM1 | CMD1 | MLP1 | SPC72	64	YBR160W | YGR098C | YML064C | YPL124W | YNL225C | YFR028C | YAL016W | YOR014W | YGR092W | YGR113W | YER133W | YKL042W | YJR053W | YOR195W | YAR019C | YPR111W | YLR319C | YOR257W | YPL174C | YNL188W | YHR185C | YDR532C | YKL052C | YOR177C | YGL075C | YPL192C | YDR130C | YPL255W | YOR233W | YPL269W | YHR129C | YLR210W | YBL063W | YOR073W | YPL253C | YPR174C | YML124C | YLR315W | YDL239C | YMR055C | YOL091W | YOL104C | YLL003W | YKR083C | YLR457C | YGL170C | YLR212C | YGR140W | YIL149C | YML031W | YOR060C | YOR373W | YLR227C | YFL037W | YCL029C | YOL069W | YDR356W | YDL028C | YLL049W | YPR119W | YMR294W | YBR109C | YKR095W | YAL047C	TEM1 | CDC14 | CDC28 | GLC7 | TPD3 | ARP1 | ESP1 | ASK1 | BBP1 | KAR1 | NDC1 | SPC42 | CDC31 | LDB18 | BFA1 | DAM1 | | KIN4 | CLB4 | NIP100 | ADY3 | CMD1 | RTS1 | CDC15 | DAD2 | NDJ1 | BUB2 | MPC54 | KAR9 | CNM67 | DBF20 | SLK19 | CLB2 | SPO21 | KIP1 | MPS2 | ADY4 | FIN1 | DBF2 | BIK1 | SPO74 | JNM1 | TUB3 | PFS1 | SGO1 | VIK1 | MLP2 | NUF2 | PRM3 | CBF2 | MLP1 | BUD6 | SPC110 | NBP1 | SFI1 | SPC29 | TUB4 | NUD1 | SPC72 | MPS1 | NKP2 | TUB2 | SLD7	64	YML064C | YFR028C | YBR160W | YER133W | YAL016W | YHR129C | YGR098C | YKL052C | YPL255W | YNL188W | YML031W | YKL042W | YOR257W | YLL049W | YJR053W | YGR113W | YDR532C | YOR233W | YLR210W | YPL174C | YDL239C | YBR109C | YOR014W | YAR019C | YKR083C | YOL104C | YMR055C | YOR177C | YPL269W | YNL225C | YPR111W | YOR195W | YPR119W | YOL091W | YBL063W | YGL075C | YLR227C | YDR130C | YGR092W | YCL029C | YGL170C | YMR294W | YML124C | YHR185C | YOR073W | YPL253C | YIL149C | YOL069W | YPR174C | YPL192C | YGR140W | YKR095W | YLR319C | YDR356W | YLR457C | YLL003W | YPL124W | YLR212C | YOR373W | YAL047C | YDL028C | YLR315W | YFL037W | YOR060C	NA	NA	NA	NA	NA
spindle pole body duplication	GO:0030474	P	P	-0.570073	3.80856	1.17201	4.93677	-2.3816	7.25614	1.98203	9.37281	CDC37 | SPC29 | SPC42 | CDC31 | KAR1 | DSK2 | MPS2 | BBP1 | SFI1 | POM152 | NBP1 | SPO1 | NDC1 | POM34 | MPS1	15	YDR168W | YPL124W | YKL042W | YOR257W | YNL188W | YMR276W | YGL075C | YPL255W | YLL003W | YMR129W | YLR457C | YNL012W | YML031W | YLR018C | YDL028C	CDC37 | BBP1 | KAR1 | NDC1 | SPC42 | CDC31 | SPO1 | POM152 | MPS2 | NBP1 | DSK2 | SFI1 | SPC29 | POM34 | MPS1	15	YDR168W | YPL255W | YNL188W | YML031W | YKL042W | YOR257W | YNL012W | YMR129W | YGL075C | YLR457C | YMR276W | YLL003W | YPL124W | YLR018C | YDL028C	NA	NA	NA	NA	NA
spindle pole body organization	GO:0051300	P	P	-0.317801	2.74911	-0.084314	5.18944	-1.61105	6.05891	1.44163	8.44415	CDC28 | CDC37 | SPC29 | SWE1 | SPC42 | CLB5 | CDC5 | CDC31 | KAR1 | DSK2 | CLB3 | MPS2 | BBP1 | CLB4 | KIP1 | CLB1 | CDH1 | SFI1 | POM152 | NBP1 | SPO1 | ASE1 | MLP2 | NDC1 | NUD1 | POM34 | HCM1 | MPS1 | CLB2 | CMD1 | CIN8	31	YBR160W | YDR168W | YPL124W | YJL187C | YKL042W | YPR120C | YMR001C | YOR257W | YNL188W | YMR276W | YDL155W | YGL075C | YPL255W | YLR210W | YBL063W | YGR108W | YGL003C | YLL003W | YMR129W | YLR457C | YNL012W | YOR058C | YIL149C | YML031W | YOR373W | YLR018C | YCR065W | YDL028C | YPR119W | YBR109C | YEL061C	CDC37 | CDC28 | CLB5 | BBP1 | KAR1 | NDC1 | SPC42 | CDC31 | CLB3 | CLB4 | CMD1 | CDC5 | SPO1 | POM152 | CLB2 | KIP1 | CLB1 | MPS2 | ASE1 | MLP2 | NBP1 | DSK2 | SFI1 | HCM1 | SPC29 | NUD1 | POM34 | SWE1 | MPS1 | CIN8 | CDH1	31	YDR168W | YBR160W | YPR120C | YPL255W | YNL188W | YML031W | YKL042W | YOR257W | YDL155W | YLR210W | YBR109C | YMR001C | YNL012W | YMR129W | YPR119W | YBL063W | YGR108W | YGL075C | YOR058C | YIL149C | YLR457C | YMR276W | YLL003W | YCR065W | YPL124W | YOR373W | YLR018C | YJL187C | YDL028C | YEL061C | YGL003C	NA	NA	NA	NA	NA
spindle pole body separation	GO:0000073	P	P	0.0425673	0.891237	-0.0450183	4.0475	-1.19172	5.32641	1.40366	8.57429	CDC28 | SWE1 | CLB5 | CDC5 | CLB3 | CLB4 | KIP1 | CLB1 | CDH1 | ASE1 | NUD1 | CLB2 | CIN8	13	YBR160W | YJL187C | YPR120C | YMR001C | YDL155W | YLR210W | YBL063W | YGR108W | YGL003C | YOR058C | YOR373W | YPR119W | YEL061C	CDC28 | CLB5 | CLB3 | CLB4 | CDC5 | CLB2 | KIP1 | CLB1 | ASE1 | NUD1 | SWE1 | CIN8 | CDH1	13	YBR160W | YPR120C | YDL155W | YLR210W | YMR001C | YPR119W | YBL063W | YGR108W | YOR058C | YOR373W | YJL187C | YEL061C | YGL003C	NA	NA	NA	NA	NA
spindle pole centrosome	GO:0031616	C	C	1.20333	NA	0.553876	NA	0.112008	NA	0.617099	NA	IPL1	1	YPL209C	IPL1	1	YPL209C	NA	NA	NA	NA	NA
spliceosomal complex	GO:0005681	C	C	0.0378607	1.99242	0.0566739	3.74264	-1.13082	5.42967	1.74671	8.57605	PRP43 | YJU2 | SNU71 | PRP2 | CEF1 | PRP18 | PRP21 | PRP22 | NAB6 | CLF1 | FAL1 | PRP11 | LSM8 | | PRP6 | SNU56 | HSH155 | LSM6 | SMD1 | CWC22 | CWC15 | PRP3 | PRP46 | NAM8 | ECM2 | CDC40 | DHR2 | SLU7 | SYF2 | CWC2 | CUS2 | LEA1 | NTR2 | CWC21 | PRP40 | NTC20 | CWC27 | CWC24 | SPP2 | DIB1 | HUS1 | PRP45 | HSH49 | SNU66 | BRR1 | CUS1 | SNT309 | MSL5 | MUD1 | PRP9 | PRP31 | PRP38 | LUC7 | SPP382 | SNU23 | LSM4 | YHC1 | MUD2 | CWC25 | ISY1 | MSL1 | RSE1 | SME1 | SNP1 | SAD1 | PRP42 | SPP381 | LSM3 | BUD13 | IST3 | PRP39 | STO1 | PRP4 | CBC2 | BUD31	76	YGL120C | YKL095W | YGR013W | YNR011C | YMR213W | YGR006W | YJL203W | YER013W | YML117W | YLR117C | YDR021W | YDL043C | YJR022W | YPL184C | YBR055C | YDR240C | YMR288W | YDR378C | YGR074W | YGR278W | YDR163W | YDR473C | YPL151C | YHR086W | YBR065C | YDR364C | YKL078W | YPR152C | YDR088C | YGR129W | YDL209C | YNL286W | YPL213W | YKR022C | YDR482C | YKL012W | YBR188C | YPL064C | YLR323C | YOR148C | YPR082C | YOL063C | YAL032C | YOR319W | YOR308C | YPR057W | YMR240C | YPR101W | YLR116W | YBR119W | YDL030W | YGR091W | YGR075C | YDL087C | YLR424W | YDL098C | YER112W | YLR298C | YKL074C | YNL245C | YJR050W | YIR009W | YML049C | YOR159C | YIL061C | YFR005C | YDR235W | YBR152W | YLR438C-A | YGL174W | YIR005W | YML046W | YMR125W | YPR178W | YPL178W | YCR063W	PRP18 | YJU2 | CEF1 | PRP2 | SNU71 | PRP43 | PRP22 | PRP21 | SNU56 | BRR1 | CLF1 | HSH155 | DHR2 | SLU7 | LSM8 | ISY1 | PRP46 | PRP6 | NAB6 | SNT309 | FAL1 | PRP11 | PRP39 | ECM2 | PRP40 | NAM8 | MSL1 | CWC22 | HSH49 | SYF2 | CWC21 | SMD1 | | LSM4 | SME1 | MUD2 | HUS1 | CUS1 | CUS2 | NTC20 | PRP4 | DIB1 | SAD1 | SNU66 | NTR2 | PRP31 | PRP42 | LSM3 | PRP3 | CWC2 | SNU23 | CWC27 | PRP45 | LSM6 | MSL5 | LUC7 | CWC15 | SPP382 | SPP381 | YHC1 | SNP1 | RSE1 | CBC2 | STO1 | PRP9 | LEA1 | CWC24 | CWC25 | SPP2 | BUD13 | BUD31 | CDC40 | IST3 | PRP38 | MUD1	76	YGR006W | YKL095W | YMR213W | YNR011C | YGR013W | YGL120C | YER013W | YJL203W | YDR240C | YPR057W | YLR117C | YMR288W | YKL078W | YDR088C | YJR022W | YJR050W | YPL151C | YBR055C | YML117W | YPR101W | YDR021W | YDL043C | YML046W | YBR065C | YKL012W | YHR086W | YIR009W | YGR278W | YOR319W | YGR129W | YDR482C | YGR074W | YPL184C | YER112W | YOR159C | YKL074C | YOL063C | YMR240C | YPR152C | YNL286W | YBR188C | YPR178W | YPR082C | YFR005C | YOR308C | YKR022C | YGR091W | YDR235W | YLR438C-A | YDR473C | YDL209C | YDL098C | YPL064C | YAL032C | YDR378C | YLR116W | YDL087C | YDR163W | YLR424W | YBR152W | YLR298C | YIL061C | YML049C | YPL178W | YMR125W | YDL030W | YPL213W | YLR323C | YNL245C | YOR148C | YGL174W | YCR063W | YDR364C | YIR005W | YGR075C | YBR119W	NA	NA	0-0-0; 1-0-3	0-0-0	7.25032e-06
spliceosomal complex assembly	GO:0000245	P	P	0.231195	1.52623	-0.309821	3.50785	-0.524967	2.71874	0.578309	4.20001	PRP21 | CLF1 | PRP24 | PRP11 | PRP28 | HSH155 | SMD1 | NAM8 | CDC40 | EXO84 | DIB1 | SKY1 | PRP5 | BRR1 | CUS1 | PRP9 | LUC7 | LSM4 | YHC1 | MUD2 | ISY1 | RSE1 | SAD1 | PRP42 | IST3 | PRP39	26	YJL203W | YLR117C | YMR268C | YDL043C | YDR243C | YMR288W | YGR074W | YHR086W | YDR364C | YBR102C | YPR082C | YMR216C | YBR237W | YPR057W | YMR240C | YDL030W | YDL087C | YER112W | YLR298C | YKL074C | YJR050W | YML049C | YFR005C | YDR235W | YIR005W | YML046W	PRP21 | BRR1 | CLF1 | HSH155 | ISY1 | SKY1 | PRP11 | PRP39 | NAM8 | PRP28 | SMD1 | LSM4 | MUD2 | CUS1 | DIB1 | SAD1 | PRP42 | EXO84 | PRP5 | LUC7 | YHC1 | RSE1 | PRP9 | CDC40 | IST3 | PRP24	26	YJL203W | YPR057W | YLR117C | YMR288W | YJR050W | YMR216C | YDL043C | YML046W | YHR086W | YDR243C | YGR074W | YER112W | YKL074C | YMR240C | YPR082C | YFR005C | YDR235W | YBR102C | YBR237W | YDL087C | YLR298C | YML049C | YDL030W | YDR364C | YIR005W | YMR268C	NA	NA	NA	NA	NA
spliceosomal complex disassembly	GO:0000390	P	P	-1.70994	4.25889	1.91725	5.05498	-5.96142	9.63317	9.72364	16.0575	PRP43 | PRP22 | NTR2 | DED1 | SPP382	5	YGL120C | YER013W | YKR022C | YOR204W | YLR424W	PRP43 | PRP22 | NTR2 | DED1 | SPP382	5	YGL120C | YER013W | YKR022C | YOR204W | YLR424W	DOXO_HLD_Specific_Deletion_Enhancers	NA	NA	NA	NA
spliceosomal snRNP assembly	GO:0000387	P	P	-0.870893	2.93143	2.0876	4.22093	-0.138757	0.795184	0.397137	1.65358	NAB6 | PRP24 | SNU114 | | PRP6 | AAR2 | SMD1 | ECM2 | CWC2 | SNU66 | PRP31 | LSM4 | YHC1 | SME1	14	YML117W | YMR268C | YKL173W | YPL184C | YBR055C | YBL074C | YGR074W | YBR065C | YDL209C | YOR308C | YGR091W | YER112W | YLR298C | YOR159C	AAR2 | SNU114 | PRP6 | NAB6 | ECM2 | SMD1 | | LSM4 | SME1 | SNU66 | PRP31 | CWC2 | YHC1 | PRP24	14	YBL074C | YKL173W | YBR055C | YML117W | YBR065C | YGR074W | YPL184C | YER112W | YOR159C | YOR308C | YGR091W | YDL209C | YLR298C | YMR268C	DOXO_EG_Specific_Deletion_Enhancers	NA	NA	NA	NA
spliceosomal tri-snRNP complex assembly	GO:0000244	P	P	0.707318	0.667557	3.26933	2.8467	0.093699	0.361905	1.29266	1.76884	PRP24 | SNU114 | PRP6 | AAR2 | PRP31	5	YMR268C | YKL173W | YBR055C | YBL074C | YGR091W	AAR2 | SNU114 | PRP6 | PRP31 | PRP24	5	YBL074C | YKL173W | YBR055C | YGR091W | YMR268C	DOXO_EG_Specific_Deletion_Enhancers	NA	NA	NA	NA
spliceosome conformational change to release U4 (or U4atac) and U1 (or U11)	GO:0000388	P	P	1.15995	0.967531	1.52065	4.83885	5.47721	8.09631	0.0337207	3.18594	SNU114 | PRP38	2	YKL173W | YGR075C	SNU114 | PRP38	2	YKL173W | YGR075C	NA	NA	NA	NA	NA
spore germination	GO:0009847	P	P	-7.56104	NA	3.21868	NA	1.88188	NA	-5.31509	NA	UME6	1	YDR207C	UME6	1	YDR207C	DOXO_HLD_Deletion_Suppressors_DOXO_EG_Deletion_Enhancers	NA	NA	NA	NA
spore membrane bending pathway	GO:0070583	P	P	0.822108	0.474457	-0.821723	0.851755	-0.0861028	0.401871	-0.00240209	0.64202	SPO19 | SPO1 | SMA2	3	YPL130W | YNL012W | YML066C	SMA2 | SPO1 | SPO19	3	YML066C | YNL012W | YPL130W	NA	NA	NA	NA	NA
spore wall	GO:0031160	C	C	0.323921	0.655883	-0.0476188	1.98201	-1.70145	5.71736	2.70485	11.4626	CDC11 | CDA2 | SPR28 | SPR3 | OSW1 | | CDA1 | SPS100 | SPR1 | CRR1 | SSP2 | CDC3	14	YJR076C | YLR308W | YDR218C | YGR059W | YOR255W | YAL018C | YLR307W | YHR139C | YOR190W | YLR213C | YOR242C | YOL047C | YLR314C | YCR045C	CDC11 | | CRR1 | SPR3 | SSP2 | OSW1 | SPR1 | SPS100 | CDA2 | SPR28 | CDC3 | CDA1	14	YJR076C | YCR045C | YAL018C | YLR213C | YGR059W | YOR242C | YOR255W | YOR190W | YOL047C | YHR139C | YLR308W | YDR218C | YLR314C | YLR307W	DOXO_HLD_Specific_Deletion_Enhancers	NA	NA	NA	NA
sporulation	GO:0043934	P	P	-0.471281	2.96998	1.52955	4.235	-0.320076	2.4104	0.332424	3.71687	SPS1 | | MRPL37 | RMD9 | MRE11 | XRS2 | CNM67 | END3 | UBX4 | RIM9 | RAD6 | RMD1 | RMD8 | HHT1 | SHP1 | EMI5 | BMH1 | BMH2 | HHF1 | MCK1 | RSC1 | HHT2 | RSC2 | CPR1 | SET2 | GLC7 | CHS5 | PDR16 | RIM11 | HHF2 | SUM1 | IME4 | SEF1 | SSO2 | RMD6 | VAN1 | CDC4 | CDC10 | MSO1 | LSG1 | SPO7 | RMD5 | RED1 | RIM21 | GPB2 | BDF1 | MDS3 | RIM20 | CHS3 | PFS1 | HST1 | MUM2 | SPO14 | QDR3 | CDA2 | SEC4 | SHE10 | SPR28 | SPO77 | MPC54 | GPA2 | UBX6 | VID28 | PTP2 | SPR3 | OSW1 | MEI5 | RIM101 | LRG1 | SPO12 | GAS4 | SPS19 | DIT2 | SUB1 | CDA1 | SPO16 | CWP1 | SPO20 | IME2 | SPO71 | AQY1 | MRPS17 | CSM4 | QDR1 | SPS100 | PMD1 | RIM4 | MEI4 | SPO22 | SPO75 | TGL4 | SPS18 | RAS2 | YSW1 | GIP1 | TGL5 | TEP1 | FKS3 | CTS2 | SPR1 | SPO19 | PTP3 | SPS4 | DIT1 | SUR7 | ATG26 | SSO1 | MUM3 | ADY3 | SPO73 | ISC10 | SHC1 | CRR1 | GSC2 | SMK1 | SPO21 | SMC3 | UBX7 | IML3 | DTR1 | SPS22 | SSP2 | DMC1 | SPS2 | GAS2 | SGA1 | SPR6 | SPO74 | SPO1 | IME1 | SMA1 | FMP45 | ARP2 | PRB1 | SEC14 | SMA2 | OAF1 | EMI2 | ADY4 | YVH1 | MSS4 | SWF1 | DON1 | BDF2 | SWM1 | ADE16 | SPO11 | SPO13 | GSG1 | ERV14 | SSP1 | VPS13 | VPS54 | UBI4	169	YDR523C | YLL033W | YBR268W | YGL107C | YMR224C | YDR369C | YNL225C | YNL084C | YMR067C | YMR063W | YGL058W | YDL001W | YFR048W | YBR010W | YBL058W | YOL071W | YER177W | YDR099W | YBR009C | YNL307C | YGR056W | YNL031C | YLR357W | YDR155C | YJL168C | YER133W | YLR330W | YNL231C | YMR139W | YNL030W | YDR310C | YJL103C | YGL192W | YBL066C | YMR183C | YEL072W | YML115C | YFL009W | YCR002C | YNR049C | YGL099W | YAL009W | YDR255C | YLR263W | YNL294C | YAL056W | YLR399C | YGL197W | YOR275C | YBR023C | YHR185C | YOL068C | YBR057C | YKR031C | YBR043C | YLR308W | YFL005W | YGL228W | YDR218C | YLR341W | YMR148W | YOR177C | YER020W | YJL048C | YNL196C | YIL017C | YJL038C | YOR208W | YGR059W | YOR255W | YPL121C | YHL027W | YDL240W | YHR152W | YOL132W | YNL202W | YDR402C | YAL018C | YMR039C | YLR307W | YHR153C | YKL096W | YMR017W | YJL106W | YDR104C | YPR192W | YMR188C | YPL200W | YIL120W | YHR139C | YER132C | YHL024W | YER044C-A | YIL073C | YLL005C | YKR089C | YNL204C | YNL098C | YBR148W | YBR045C | YOR081C | YNL128W | YMR306W | YFR039C | YDR371W | YJL037W | YOR190W | YPL130W | YER075C | YOR313C | YDR403W | YML052W | YLR189C | YPL232W | YOR298W | YDL239C | YER046W | YOL019W | YER180C | YER096W | YLR213C | YGR032W | YBR250W | YNL194C | YPR054W | YOL091W | YJL074C | YBR273C | YBR107C | YBR180W | YCL048W | YOR242C | YER179W | YDR522C | YLR343W | YIL099W | YER115C | YGL170C | YNL012W | YJR094C | YPL027W | YOR338W | YOL047C | YDL222C | YDL029W | YEL060C | YMR079W | YML066C | YAL051W | YDR516C | YLR227C | YIR026C | YDR208W | YDR126W | YDR273W | YDL070W | YDR260C | YAL068C | YLR028C | YHL022C | YHR014W | YDR108W | YCR045C | YGL054C | YHR184W | YLL040C | YDR027C | YFR012W | YLL039C	MRE11 | SHP1 | GLC7 | XRS2 | VAN1 | BDF1 | | RMD9 | RSC1 | SPS1 | LSG1 | MCK1 | RIM9 | SUM1 | SPO14 | FKS3 | MSO1 | SMC3 | SEC4 | CDC4 | UBI4 | PTP2 | SMA2 | PRB1 | CDC10 | RMD1 | END3 | GAS2 | RAD6 | LRG1 | CWP1 | EMI2 | GPA2 | HHT1 | SPO75 | RIM101 | SUR7 | RIM21 | RMD5 | TGL4 | HST1 | RIM20 | ADY3 | HHT2 | SPO73 | RIM4 | SPS4 | BMH2 | SPO12 | SSO2 | MSS4 | DIT1 | ADE16 | TGL5 | RAS2 | GAS4 | PMD1 | MRPL37 | SSO1 | SMA1 | SPS22 | RMD6 | CRR1 | YVH1 | VID28 | SPO1 | SUB1 | SPO7 | SET2 | SPR3 | ERV14 | SSP2 | GSG1 | MPC54 | YSW1 | QDR1 | UBX7 | FMP45 | SMK1 | CNM67 | MRPS17 | PTP3 | SPO20 | MEI4 | DIT2 | SPS2 | SPO21 | SWF1 | SPO11 | CHS3 | GSC2 | GPB2 | OSW1 | IME2 | SPR1 | BMH1 | AQY1 | ATG26 | SPO16 | CTS2 | ADY4 | SPO13 | RIM11 | DON1 | TEP1 | SPO19 | IME1 | MUM3 | OAF1 | DMC1 | UBX4 | SPS100 | SPO71 | HHF1 | SPS19 | SPO74 | EMI5 | RMD8 | GIP1 | SPO22 | MEI5 | IME4 | PDR16 | ISC10 | SPR6 | PFS1 | SEF1 | DTR1 | BDF2 | QDR3 | SGA1 | SHC1 | IML3 | SPS18 | CDA2 | UBX6 | MUM2 | CSM4 | CHS5 | SWM1 | SPR28 | CPR1 | SHE10 | HHF2 | SEC14 | RED1 | MDS3 | CDA1 | SPO77 | ARP2 | VPS54 | VPS13 | RSC2 | SSP1	169	YMR224C | YBL058W | YER133W | YDR369C | YML115C | YLR399C | YCR045C | YGL107C | YLL033W | YGR056W | YDR523C | YGL099W | YNL307C | YMR063W | YDR310C | YKR031C | YMR306W | YNR049C | YJL074C | YFL005W | YFL009W | YLL039C | YOR208W | YML066C | YEL060C | YCR002C | YDL001W | YNL084C | YLR343W | YGL058W | YDL240W | YKL096W | YMR148W | YDR516C | YER020W | YBR010W | YLL005C | YHL027W | YML052W | YNL294C | YAL018C | YDR255C | YKR089C | YOL068C | YOR275C | YDL239C | YNL031C | YER046W | YHL024W | YOR313C | YDR099W | YHR152W | YMR183C | YDR208W | YDR403W | YLR028C | YOR081C | YNL098C | YOL132W | YER132C | YBR268W | YJL037W | YBR250W | YPL232W | YPL027W | YCL048W | YEL072W | YOL019W | YLR213C | YIR026C | YIL017C | YNL012W | YMR039C | YAL009W | YJL168C | YGR059W | YGL054C | YJL038C | YOR242C | YDR108W | YOR177C | YBR148W | YIL120W | YBR273C | YDL222C | YPR054W | YNL225C | YMR188C | YER075C | YMR017W | YER044C-A | YDR402C | YDR522C | YOL091W | YJL103C | YDR126W | YHL022C | YBR023C | YFR039C | YGR032W | YAL056W | YOR255W | YJL106W | YOR190W | YER177W | YPR192W | YLR189C | YHR153C | YDR371W | YLR227C | YHR014W | YMR139W | YDR273W | YNL128W | YPL130W | YJR094C | YOR298W | YOR338W | YAL051W | YER179W | YOL047C | YMR067C | YHR139C | YDR104C | YBR009C | YNL202W | YGL170C | YOL071W | YFR048W | YBR045C | YIL073C | YPL121C | YGL192W | YNL231C | YER180C | YER115C | YHR185C | YBL066C | YBR180W | YDL070W | YBR043C | YIL099W | YER096W | YNL194C | YAL068C | YBR107C | YNL204C | YLR308W | YJL048C | YBR057C | YPL200W | YLR330W | YDR260C | YFR012W | YDR218C | YDR155C | YNL196C | YGL228W | YNL030W | YMR079W | YLR263W | YGL197W | YLR307W | YLR341W | YDL029W | YDR027C | YLL040C | YLR357W | YHR184W	NA	NA	NA	NA	NA
sporulation resulting in formation of a cellular spore	GO:0030435	P	P	-0.457607	2.99099	1.53389	4.27308	-0.327108	2.43168	0.329331	3.74982	SPS1 | | MRPL37 | RMD9 | MRE11 | XRS2 | CNM67 | END3 | UBX4 | RIM9 | RAD6 | RMD1 | RMD8 | HHT1 | SHP1 | EMI5 | BMH1 | BMH2 | HHF1 | MCK1 | RSC1 | HHT2 | RSC2 | CPR1 | SET2 | GLC7 | CHS5 | PDR16 | RIM11 | HHF2 | SUM1 | IME4 | SEF1 | SSO2 | RMD6 | VAN1 | CDC4 | MSO1 | LSG1 | SPO7 | RMD5 | RED1 | RIM21 | GPB2 | BDF1 | MDS3 | RIM20 | CHS3 | PFS1 | HST1 | MUM2 | SPO14 | QDR3 | CDA2 | SEC4 | SHE10 | SPR28 | SPO77 | MPC54 | GPA2 | UBX6 | VID28 | SPR3 | OSW1 | MEI5 | RIM101 | LRG1 | SPO12 | GAS4 | SPS19 | DIT2 | SUB1 | CDA1 | SPO16 | CWP1 | SPO20 | IME2 | SPO71 | AQY1 | MRPS17 | CSM4 | QDR1 | SPS100 | PMD1 | RIM4 | MEI4 | SPO22 | SPO75 | TGL4 | SPS18 | RAS2 | YSW1 | GIP1 | TGL5 | TEP1 | FKS3 | CTS2 | SPR1 | SPO19 | SPS4 | DIT1 | SUR7 | ATG26 | SSO1 | MUM3 | ADY3 | SPO73 | ISC10 | SHC1 | CRR1 | GSC2 | SMK1 | SPO21 | SMC3 | UBX7 | IML3 | DTR1 | SPS22 | SSP2 | DMC1 | SPS2 | GAS2 | SGA1 | SPR6 | SPO74 | SPO1 | IME1 | SMA1 | FMP45 | ARP2 | PRB1 | SEC14 | SMA2 | OAF1 | EMI2 | ADY4 | YVH1 | MSS4 | SWF1 | DON1 | BDF2 | SWM1 | ADE16 | SPO11 | SPO13 | GSG1 | ERV14 | SSP1 | VPS13 | VPS54 | UBI4	166	YDR523C | YLL033W | YBR268W | YGL107C | YMR224C | YDR369C | YNL225C | YNL084C | YMR067C | YMR063W | YGL058W | YDL001W | YFR048W | YBR010W | YBL058W | YOL071W | YER177W | YDR099W | YBR009C | YNL307C | YGR056W | YNL031C | YLR357W | YDR155C | YJL168C | YER133W | YLR330W | YNL231C | YMR139W | YNL030W | YDR310C | YJL103C | YGL192W | YBL066C | YMR183C | YEL072W | YML115C | YFL009W | YNR049C | YGL099W | YAL009W | YDR255C | YLR263W | YNL294C | YAL056W | YLR399C | YGL197W | YOR275C | YBR023C | YHR185C | YOL068C | YBR057C | YKR031C | YBR043C | YLR308W | YFL005W | YGL228W | YDR218C | YLR341W | YMR148W | YOR177C | YER020W | YJL048C | YNL196C | YIL017C | YJL038C | YGR059W | YOR255W | YPL121C | YHL027W | YDL240W | YHR152W | YOL132W | YNL202W | YDR402C | YAL018C | YMR039C | YLR307W | YHR153C | YKL096W | YMR017W | YJL106W | YDR104C | YPR192W | YMR188C | YPL200W | YIL120W | YHR139C | YER132C | YHL024W | YER044C-A | YIL073C | YLL005C | YKR089C | YNL204C | YNL098C | YBR148W | YBR045C | YOR081C | YNL128W | YMR306W | YFR039C | YDR371W | YJL037W | YOR190W | YPL130W | YOR313C | YDR403W | YML052W | YLR189C | YPL232W | YOR298W | YDL239C | YER046W | YOL019W | YER180C | YER096W | YLR213C | YGR032W | YBR250W | YNL194C | YPR054W | YOL091W | YJL074C | YBR273C | YBR107C | YBR180W | YCL048W | YOR242C | YER179W | YDR522C | YLR343W | YIL099W | YER115C | YGL170C | YNL012W | YJR094C | YPL027W | YOR338W | YOL047C | YDL222C | YDL029W | YEL060C | YMR079W | YML066C | YAL051W | YDR516C | YLR227C | YIR026C | YDR208W | YDR126W | YDR273W | YDL070W | YDR260C | YAL068C | YLR028C | YHL022C | YHR014W | YDR108W | YCR045C | YGL054C | YHR184W | YLL040C | YDR027C | YFR012W | YLL039C	MRE11 | SHP1 | GLC7 | XRS2 | VAN1 | BDF1 | | RMD9 | RSC1 | SPS1 | LSG1 | MCK1 | RIM9 | SUM1 | SPO14 | FKS3 | MSO1 | SMC3 | SEC4 | CDC4 | UBI4 | SMA2 | PRB1 | RMD1 | END3 | GAS2 | RAD6 | LRG1 | CWP1 | EMI2 | GPA2 | HHT1 | SPO75 | RIM101 | SUR7 | RIM21 | RMD5 | TGL4 | HST1 | RIM20 | ADY3 | HHT2 | SPO73 | RIM4 | SPS4 | BMH2 | SPO12 | SSO2 | MSS4 | DIT1 | ADE16 | TGL5 | RAS2 | GAS4 | PMD1 | MRPL37 | SSO1 | SMA1 | SPS22 | RMD6 | CRR1 | YVH1 | VID28 | SPO1 | SUB1 | SPO7 | SET2 | SPR3 | ERV14 | SSP2 | GSG1 | MPC54 | YSW1 | QDR1 | UBX7 | FMP45 | SMK1 | CNM67 | MRPS17 | SPO20 | MEI4 | DIT2 | SPS2 | SPO21 | SWF1 | SPO11 | CHS3 | GSC2 | GPB2 | OSW1 | IME2 | SPR1 | BMH1 | AQY1 | ATG26 | SPO16 | CTS2 | ADY4 | SPO13 | RIM11 | DON1 | TEP1 | SPO19 | IME1 | MUM3 | OAF1 | DMC1 | UBX4 | SPS100 | SPO71 | HHF1 | SPS19 | SPO74 | EMI5 | RMD8 | GIP1 | SPO22 | MEI5 | IME4 | PDR16 | ISC10 | SPR6 | PFS1 | SEF1 | DTR1 | BDF2 | QDR3 | SGA1 | SHC1 | IML3 | SPS18 | CDA2 | UBX6 | MUM2 | CSM4 | CHS5 | SWM1 | SPR28 | CPR1 | SHE10 | HHF2 | SEC14 | RED1 | MDS3 | CDA1 | SPO77 | ARP2 | VPS54 | VPS13 | RSC2 | SSP1	166	YMR224C | YBL058W | YER133W | YDR369C | YML115C | YLR399C | YCR045C | YGL107C | YLL033W | YGR056W | YDR523C | YGL099W | YNL307C | YMR063W | YDR310C | YKR031C | YMR306W | YNR049C | YJL074C | YFL005W | YFL009W | YLL039C | YML066C | YEL060C | YDL001W | YNL084C | YLR343W | YGL058W | YDL240W | YKL096W | YMR148W | YDR516C | YER020W | YBR010W | YLL005C | YHL027W | YML052W | YNL294C | YAL018C | YDR255C | YKR089C | YOL068C | YOR275C | YDL239C | YNL031C | YER046W | YHL024W | YOR313C | YDR099W | YHR152W | YMR183C | YDR208W | YDR403W | YLR028C | YOR081C | YNL098C | YOL132W | YER132C | YBR268W | YJL037W | YBR250W | YPL232W | YPL027W | YCL048W | YEL072W | YOL019W | YLR213C | YIR026C | YIL017C | YNL012W | YMR039C | YAL009W | YJL168C | YGR059W | YGL054C | YJL038C | YOR242C | YDR108W | YOR177C | YBR148W | YIL120W | YBR273C | YDL222C | YPR054W | YNL225C | YMR188C | YMR017W | YER044C-A | YDR402C | YDR522C | YOL091W | YJL103C | YDR126W | YHL022C | YBR023C | YFR039C | YGR032W | YAL056W | YOR255W | YJL106W | YOR190W | YER177W | YPR192W | YLR189C | YHR153C | YDR371W | YLR227C | YHR014W | YMR139W | YDR273W | YNL128W | YPL130W | YJR094C | YOR298W | YOR338W | YAL051W | YER179W | YOL047C | YMR067C | YHR139C | YDR104C | YBR009C | YNL202W | YGL170C | YOL071W | YFR048W | YBR045C | YIL073C | YPL121C | YGL192W | YNL231C | YER180C | YER115C | YHR185C | YBL066C | YBR180W | YDL070W | YBR043C | YIL099W | YER096W | YNL194C | YAL068C | YBR107C | YNL204C | YLR308W | YJL048C | YBR057C | YPL200W | YLR330W | YDR260C | YFR012W | YDR218C | YDR155C | YNL196C | YGL228W | YNL030W | YMR079W | YLR263W | YGL197W | YLR307W | YLR341W | YDL029W | YDR027C | YLL040C | YLR357W | YHR184W	NA	NA	NA	NA	NA
SPOTS complex	GO:0035339	C	C	-0.350778	1.99358	0.544572	3.42201	-1.18772	2.82483	-0.691386	1.06102	LCB2 | ORM1 | ORM2 | SAC1	4	YDR062W | YGR038W | YLR350W | YKL212W	ORM1 | LCB2 | ORM2 | SAC1	4	YGR038W | YDR062W | YLR350W | YKL212W	NA	NA	NA	NA	NA
squalene monooxygenase activity	GO:0004506	F	F	-2.36148	NA	-1.84527	NA	0.267476	NA	-0.517536	NA	ERG1	1	YGR175C	ERG1	1	YGR175C	NA	NA	NA	NA	NA
SRP-dependent cotranslational protein targeting to membrane	GO:0006614	P	P	-0.442775	3.67653	0.963001	5.0707	0.204852	1.00769	0.0648905	2.79089	SSA4 | SRP21 | SRP102 | SSA1 | SEC61 | SSA2 | SRP101 | SEC63 | SSH1 | SSA3 | SRP72 | SIL1 | SRP68 | SBH2 | SRP54 | KAR2	16	YER103W | YKL122C | YKL154W | YAL005C | YLR378C | YLL024C | YDR292C | YOR254C | YBR283C | YBL075C | YPL210C | YOL031C | YPL243W | YER019C-A | YPR088C | YJL034W	SRP102 | KAR2 | SEC63 | SSA4 | SRP101 | SSA2 | SSA1 | SIL1 | SBH2 | SEC61 | SSH1 | SSA3 | SRP21 | SRP54 | SRP72 | SRP68	16	YKL154W | YJL034W | YOR254C | YER103W | YDR292C | YLL024C | YAL005C | YOL031C | YER019C-A | YLR378C | YBR283C | YBL075C | YKL122C | YPR088C | YPL210C | YPL243W	NA	NA	NA	NA	NA
SRP-dependent cotranslational protein targeting to membrane, translocation	GO:0006616	P	P	-0.818819	4.15776	0.973723	5.84404	0.346165	1.0504	-0.357293	2.70698	SSA4 | SRP21 | SSA1 | SEC61 | SSA2 | SSA3 | SRP72 | SIL1 | SRP68 | SBH2 | SRP54 | KAR2	12	YER103W | YKL122C | YAL005C | YLR378C | YLL024C | YBL075C | YPL210C | YOL031C | YPL243W | YER019C-A | YPR088C | YJL034W	KAR2 | SSA4 | SSA2 | SSA1 | SIL1 | SBH2 | SEC61 | SSA3 | SRP21 | SRP54 | SRP72 | SRP68	12	YJL034W | YER103W | YLL024C | YAL005C | YOL031C | YER019C-A | YLR378C | YBL075C | YKL122C | YPR088C | YPL210C | YPL243W	NA	NA	NA	NA	NA
Ssh1 translocon complex	GO:0071261	C	C	0.551932	0.414188	-0.0355922	1.08364	0.0959283	0.0446997	-1.04986	0.728869	SSH1 | SBH2	2	YBR283C | YER019C-A	SBH2 | SSH1	2	YER019C-A | YBR283C	NA	NA	NA	NA	NA
Ste12p-Dig1p-Dig2p complex	GO:1990526	C	C	0.846559	0.39714	-1.34789	2.67185	-0.224332	0.111431	0.134653	0.706685	DIG2 | DIG1	2	YDR480W | YPL049C	DIG2 | DIG1	2	YDR480W | YPL049C	NA	NA	NA	NA	NA
stearoyl-CoA 9-desaturase activity	GO:0004768	F	F	1.64793	NA	6.77911	NA	-0.270361	NA	2.5137	NA	OLE1	1	YGL055W	OLE1	1	YGL055W	Overlapping_Deletion_Enhancers	NA	NA	NA	NA
steroid biosynthetic process	GO:0006694	P	P	-0.571691	2.70592	-0.232603	4.11848	-0.756313	3.92227	1.80141	7.42989	IDI1 | ERG13 | ERG12 | MVD1 | PDR16 | ERG25 | KES1 | ERG4 | HMG2 | MCR1 | ECM22 | | NSG1 | ERG28 | RRI1 | MOT3 | ATG26 | HES1 | NSG2 | ERG10 | ERG6 | HMG1 | ERG5 | ERG1 | CYB5 | DAP1 | NCP1 | ERG11 | UPC2 | PDR17 | ERG20 | ERG26 | RSP5 | ERG8 | ERG3	35	YPL117C | YML126C | YMR208W | YNR043W | YNL231C | YGR060W | YPL145C | YGL012W | YLR450W | YKL150W | YLR228C | YMR134W | YHR133C | YER044C | YDL216C | YMR070W | YLR189C | YOR237W | YNL156C | YPL028W | YML008C | YML075C | YMR015C | YGR175C | YNL111C | YPL170W | YHR042W | YHR007C | YDR213W | YNL264C | YJL167W | YGL001C | YER125W | YMR220W | YLR056W	IDI1 | ERG13 | ERG12 | ERG20 | ERG4 | MVD1 | | PDR17 | KES1 | ERG26 | ERG5 | MCR1 | CYB5 | HES1 | HMG1 | NSG2 | ERG6 | MOT3 | ERG8 | RRI1 | ERG1 | NSG1 | ERG28 | ATG26 | DAP1 | ERG3 | PDR16 | ERG25 | UPC2 | ERG10 | ERG11 | ECM22 | RSP5 | NCP1 | HMG2	35	YPL117C | YML126C | YMR208W | YJL167W | YGL012W | YNR043W | YMR134W | YNL264C | YPL145C | YGL001C | YMR015C | YKL150W | YNL111C | YOR237W | YML075C | YNL156C | YML008C | YMR070W | YMR220W | YDL216C | YGR175C | YHR133C | YER044C | YLR189C | YPL170W | YLR056W | YNL231C | YGR060W | YDR213W | YPL028W | YHR007C | YLR228C | YER125W | YHR042W | YLR450W	NA	NA	NA	NA	NA
steroid metabolic process	GO:0008202	P	P	-0.416355	2.36037	-0.096596	3.60811	-0.42874	3.45506	1.25547	6.45023	IDI1 | ERG13 | ERG12 | MVD1 | PDR16 | ATF2 | ERG25 | KES1 | OSH7 | ERG4 | HMG2 | MCR1 | OSH6 | YEH1 | ECM22 | | NSG1 | ARE2 | ERG28 | RRI1 | MOT3 | ATG26 | HES1 | NSG2 | TGL1 | ERG10 | ERG6 | YEH2 | HMG1 | ARE1 | ERG5 | ERG1 | CYB5 | DAP1 | NCP1 | VPS4 | ARV1 | ERG11 | UPC2 | PDR17 | ERG20 | ERG26 | RSP5 | ERG8 | ERG3	47	YPL117C | YML126C | YMR208W | YNR043W | YNL231C | YGR177C | YGR060W | YPL145C | YHR001W | YGL012W | YLR450W | YKL150W | YKR003W | YLL012W | YLR228C | YMR134W | YHR133C | YNR019W | YER044C | YIR007W | YDL216C | YMR070W | YLR189C | YOR237W | YNL156C | YKL140W | YPL028W | YGR263C | YML008C | YLR020C | YML075C | YCR048W | YMR015C | YGR175C | YNL111C | YPL170W | YHR042W | YPR173C | YLR242C | YHR007C | YDR213W | YNL264C | YJL167W | YGL001C | YER125W | YMR220W | YLR056W	IDI1 | ERG13 | ERG12 | ERG20 | ERG4 | MVD1 | | PDR17 | OSH7 | KES1 | ERG26 | ERG5 | MCR1 | YEH1 | TGL1 | CYB5 | OSH6 | HES1 | HMG1 | NSG2 | ERG6 | MOT3 | ERG8 | ARE1 | RRI1 | ERG1 | NSG1 | ERG28 | ATG26 | DAP1 | ERG3 | ATF2 | PDR16 | ARV1 | ERG25 | VPS4 | ARE2 | UPC2 | ERG10 | YEH2 | ERG11 | ECM22 | RSP5 | NCP1 | HMG2	47	YPL117C | YML126C | YMR208W | YJL167W | YGL012W | YNR043W | YMR134W | YNL264C | YHR001W | YPL145C | YGL001C | YMR015C | YKL150W | YLL012W | YKL140W | YNL111C | YIR007W | YKR003W | YOR237W | YML075C | YNL156C | YML008C | YMR070W | YMR220W | YCR048W | YDL216C | YGR175C | YHR133C | YER044C | YLR189C | YPL170W | YGR263C | YLR056W | YGR177C | YNL231C | YLR242C | YGR060W | YPR173C | YNR019W | YDR213W | YPL028W | YLR020C | YHR007C | YLR228C | YER125W | YHR042W | YLR450W	NA	NA	NA	NA	NA
sterol 14-demethylase activity	GO:0008398	F	F	-0.204604	NA	-3.07333	NA	0.946246	NA	-2.18226	NA	ERG11	1	YHR007C	ERG11	1	YHR007C	Overlapping_Deletion_Suppressors	NA	NA	NA	NA
sterol 24-C-methyltransferase activity	GO:0003838	F	F	0.472422	NA	0.0987151	NA	0.580194	NA	-0.480396	NA	ERG6	1	YML008C	ERG6	1	YML008C	NA	NA	NA	NA	NA
sterol 3-beta-glucosyltransferase activity	GO:0016906	F	F	-0.20367	NA	-0.360741	NA	0.122348	NA	-0.474967	NA	ATG26	1	YLR189C	ATG26	1	YLR189C	NA	NA	NA	NA	NA
sterol acetylation	GO:0034209	P	P	-1.41404	NA	3.71184	NA	-0.17495	NA	-0.896406	NA	ATF2	1	YGR177C	ATF2	1	YGR177C	DOXO_EG_Specific_Deletion_Enhancers	NA	NA	NA	NA
sterol binding	GO:0032934	F	F	-1.21738	3.89989	0.892546	3.33564	-0.301511	0.659811	0.0167491	1.03028	PRY1 | KES1 | OSH7 | OSH6 | | PRY2 | HES1 | OSH2 | OSH3	10	YJL079C | YPL145C | YHR001W | YKR003W | YHR080C | YKR013W | YOR237W | YDR326C | YDL019C | YHR073W	OSH7 | KES1 | OSH2 | PRY1 | OSH6 | HES1 | | OSH3 | PRY2	10	YHR001W | YPL145C | YDL019C | YJL079C | YKR003W | YOR237W | YHR080C | YDR326C | YHR073W | YKR013W	NA	NA	NA	NA	NA
sterol biosynthetic process	GO:0016126	P	P	-0.571691	2.70592	-0.232603	4.11848	-0.756313	3.92227	1.80141	7.42989	IDI1 | ERG13 | ERG12 | MVD1 | PDR16 | ERG25 | KES1 | ERG4 | HMG2 | MCR1 | ECM22 | | NSG1 | ERG28 | RRI1 | MOT3 | ATG26 | HES1 | NSG2 | ERG10 | ERG6 | HMG1 | ERG5 | ERG1 | CYB5 | DAP1 | NCP1 | ERG11 | UPC2 | PDR17 | ERG20 | ERG26 | RSP5 | ERG8 | ERG3	35	YPL117C | YML126C | YMR208W | YNR043W | YNL231C | YGR060W | YPL145C | YGL012W | YLR450W | YKL150W | YLR228C | YMR134W | YHR133C | YER044C | YDL216C | YMR070W | YLR189C | YOR237W | YNL156C | YPL028W | YML008C | YML075C | YMR015C | YGR175C | YNL111C | YPL170W | YHR042W | YHR007C | YDR213W | YNL264C | YJL167W | YGL001C | YER125W | YMR220W | YLR056W	IDI1 | ERG13 | ERG12 | ERG20 | ERG4 | MVD1 | | PDR17 | KES1 | ERG26 | ERG5 | MCR1 | CYB5 | HES1 | HMG1 | NSG2 | ERG6 | MOT3 | ERG8 | RRI1 | ERG1 | NSG1 | ERG28 | ATG26 | DAP1 | ERG3 | PDR16 | ERG25 | UPC2 | ERG10 | ERG11 | ECM22 | RSP5 | NCP1 | HMG2	35	YPL117C | YML126C | YMR208W | YJL167W | YGL012W | YNR043W | YMR134W | YNL264C | YPL145C | YGL001C | YMR015C | YKL150W | YNL111C | YOR237W | YML075C | YNL156C | YML008C | YMR070W | YMR220W | YDL216C | YGR175C | YHR133C | YER044C | YLR189C | YPL170W | YLR056W | YNL231C | YGR060W | YDR213W | YPL028W | YHR007C | YLR228C | YER125W | YHR042W | YLR450W	NA	NA	NA	NA	NA
sterol deacetylation	GO:0034210	P	P	0.977113	NA	-0.448266	NA	0.119068	NA	-0.896725	NA		1	YGR263C		1	YGR263C	NA	NA	NA	NA	NA
sterol esterase activity	GO:0004771	F	F	0.188842	0.456364	0.0514578	0.834985	0.501887	0.410615	-0.00659938	1.11386	YEH1 | TGL4 | TGL1 | YEH2	4	YLL012W | YKR089C | YKL140W | YLR020C	YEH1 | TGL1 | TGL4 | YEH2	4	YLL012W | YKL140W | YKR089C | YLR020C	NA	NA	NA	NA	NA
sterol homeostasis	GO:0055092	P	P	-0.673426	1.34735	2.54807	2.50803	-0.179033	0.694081	0.451161	1.46138	MEH1 | SPF1 | OSH6 |	4	YKR007W | YEL031W | YKR003W | YNR070W	MEH1 | SPF1 | OSH6 |	4	YKR007W | YEL031W | YKR003W | YNR070W	DOXO_EG_Specific_Deletion_Enhancers	NA	2-0.7-1	2-0.7-1	0.0923714
sterol import	GO:0035376	P	P	0.391055	0.904184	0.214573	1.81256	0.601068	0.958918	-0.676325	0.867491	SNQ2 | ECM22 | SUT2 | PDR11 | SUT1 | CLA4 | | AUS1 | SKM1 | PDR12 | STE20 | ARV1 | UPC2	13	YDR011W | YLR228C | YPR009W | YIL013C | YGL162W | YNL298W | YNR070W | YOR011W | YOL113W | YPL058C | YHL007C | YLR242C | YDR213W	CLA4 | SUT2 | SNQ2 | AUS1 | SUT1 | SKM1 | STE20 | ARV1 | PDR11 | UPC2 | PDR12 | ECM22 |	13	YNL298W | YPR009W | YDR011W | YOR011W | YGL162W | YOL113W | YHL007C | YLR242C | YIL013C | YDR213W | YPL058C | YLR228C | YNR070W	NA	NA	NA	NA	NA
sterol metabolic process	GO:0016125	P	P	-0.432576	2.38445	-0.107056	3.64818	-0.430427	3.49409	1.27581	6.52162	IDI1 | ERG13 | ERG12 | MVD1 | PDR16 | ATF2 | ERG25 | KES1 | OSH7 | ERG4 | HMG2 | MCR1 | OSH6 | YEH1 | ECM22 | | NSG1 | ARE2 | ERG28 | RRI1 | MOT3 | ATG26 | HES1 | NSG2 | TGL1 | ERG10 | ERG6 | YEH2 | HMG1 | ARE1 | ERG5 | ERG1 | CYB5 | DAP1 | NCP1 | VPS4 | ARV1 | ERG11 | UPC2 | PDR17 | ERG20 | ERG26 | RSP5 | ERG8 | ERG3	46	YPL117C | YML126C | YMR208W | YNR043W | YNL231C | YGR177C | YGR060W | YPL145C | YHR001W | YGL012W | YLR450W | YKL150W | YKR003W | YLL012W | YLR228C | YMR134W | YHR133C | YNR019W | YER044C | YDL216C | YMR070W | YLR189C | YOR237W | YNL156C | YKL140W | YPL028W | YGR263C | YML008C | YLR020C | YML075C | YCR048W | YMR015C | YGR175C | YNL111C | YPL170W | YHR042W | YPR173C | YLR242C | YHR007C | YDR213W | YNL264C | YJL167W | YGL001C | YER125W | YMR220W | YLR056W	IDI1 | ERG13 | ERG12 | ERG20 | ERG4 | MVD1 | | PDR17 | OSH7 | KES1 | ERG26 | ERG5 | MCR1 | YEH1 | TGL1 | CYB5 | OSH6 | HES1 | HMG1 | NSG2 | ERG6 | MOT3 | ERG8 | ARE1 | RRI1 | ERG1 | NSG1 | ERG28 | ATG26 | DAP1 | ERG3 | ATF2 | PDR16 | ARV1 | ERG25 | VPS4 | ARE2 | UPC2 | ERG10 | YEH2 | ERG11 | ECM22 | RSP5 | NCP1 | HMG2	46	YPL117C | YML126C | YMR208W | YJL167W | YGL012W | YNR043W | YMR134W | YNL264C | YHR001W | YPL145C | YGL001C | YMR015C | YKL150W | YLL012W | YKL140W | YNL111C | YKR003W | YOR237W | YML075C | YNL156C | YML008C | YMR070W | YMR220W | YCR048W | YDL216C | YGR175C | YHR133C | YER044C | YLR189C | YPL170W | YGR263C | YLR056W | YGR177C | YNL231C | YLR242C | YGR060W | YPR173C | YNR019W | YDR213W | YPL028W | YLR020C | YHR007C | YLR228C | YER125W | YHR042W | YLR450W	NA	NA	NA	NA	NA
sterol transport	GO:0015918	P	P	-0.171809	2.38521	0.524342	2.27695	0.368484	1.10471	-0.667735	1.65658	| PRY1 | KES1 | SNQ2 | OSH7 | DAN1 | OSH6 | ECM22 | SUT2 | PDR11 | SUT1 | CLA4 | PRY2 | PRY3 | HES1 | AUS1 | NPC2 | YSP1 | SKM1 | SIP3 | OSH2 | PDR12 | STE20 | ARV1 | UPC2 | OSH3	32	YJR120W | YJL079C | YPL145C | YDR011W | YHR001W | YJR150C | YKR003W | YLR072W | YLR228C | YDR051C | YPR009W | YIL013C | YHR080C | YGL162W | YNL298W | YKR013W | YJL078C | YOR237W | YNR070W | YOR011W | YDL046W | YDR326C | YHR155W | YOL113W | YNL257C | YDL019C | YPL058C | YHL007C | YLR242C | YDR213W | YHR073W | YMR034C	OSH7 | CLA4 | KES1 | OSH2 | PRY1 | SUT2 | DAN1 | NPC2 | OSH6 | HES1 | SNQ2 | | PRY3 | AUS1 | SUT1 | SKM1 | STE20 | SIP3 | OSH3 | ARV1 | PDR11 | UPC2 | PRY2 | PDR12 | ECM22 | YSP1	32	YHR001W | YNL298W | YPL145C | YDL019C | YJL079C | YPR009W | YJR150C | YDL046W | YKR003W | YOR237W | YDR011W | YHR080C | YJL078C | YJR120W | YDR326C | YMR034C | YLR072W | YOR011W | YGL162W | YOL113W | YHL007C | YNL257C | YHR073W | YDR051C | YLR242C | YIL013C | YDR213W | YKR013W | YPL058C | YLR228C | YNR070W | YHR155W	NA	NA	NA	NA	NA
sterol transporter activity	GO:0015248	F	F	0.0870454	0.662684	-0.0271141	2.51311	0.561233	1.63301	-1.24345	2.9681	KES1 | | HES1 | AUS1 | YSP1 | OSH2 | OSH3	8	YPL145C | YLR072W | YOR237W | YOR011W | YHR155W | YDL019C | YHR073W | YMR034C	KES1 | OSH2 | HES1 | | AUS1 | OSH3 | YSP1	8	YPL145C | YDL019C | YOR237W | YMR034C | YLR072W | YOR011W | YHR073W | YHR155W	NA	NA	NA	NA	NA
sterol-4-alpha-carboxylate 3-dehydrogenase (decarboxylating) activity	GO:0047012	F	F	1.20448	NA	-5.12982	NA	-1.42999	NA	1.32269	NA	ERG26	1	YGL001C	ERG26	1	YGL001C	DOXO_EG_Specific_Deletion_Suppresors	NA	NA	NA	NA
sterol-transporting ATPase activity	GO:0034041	F	F	0.473152	NA	0.479698	NA	-0.0645262	NA	-0.514557	NA	AUS1	1	YOR011W	AUS1	1	YOR011W	NA	NA	NA	NA	NA
steryl deacetylase activity	GO:0034084	F	F	0.977113	NA	-0.448266	NA	0.119068	NA	-0.896725	NA		1	YGR263C		1	YGR263C	NA	NA	NA	NA	NA
steryl-beta-glucosidase activity	GO:0050295	F	F	0.313585	NA	0.374122	NA	-0.352831	NA	0.340041	NA		1	YIR007W		1	YIR007W	NA	NA	NA	NA	NA
strand invasion	GO:0042148	P	P	-6.64177	6.66809	7.94348	8.18736	-8.843	8.69546	11.1979	12.4201	RAD51 | RAD57 | RAD55 | SNF2 | PSY3 | MPH1 | DMC1	7	YER095W | YDR004W | YDR076W | YOR290C | YLR376C | YIR002C | YER179W	SNF2 | RAD51 | RAD55 | RAD57 | MPH1 | DMC1 | PSY3	7	YOR290C | YER095W | YDR076W | YDR004W | YIR002C | YER179W | YLR376C	Overlapping_Deletion_Enhancers	NA	1-0-6; 2-0.6-1; 4-0.6.1.1-0	2-0.6-1	0.00811468
stress granule assembly	GO:0034063	P	P	-1.992	4.88061	1.73353	7.94318	-0.29972	1.15068	0.165154	2.66881	PBP1 | TIF4632 | PUB1 | STE20 | DHH1 | TIF4631 | SCD6	7	YGR178C | YGL049C | YNL016W | YHL007C | YDL160C | YGR162W | YPR129W	DHH1 | PBP1 | TIF4632 | PUB1 | STE20 | TIF4631 | SCD6	7	YDL160C | YGR178C | YGL049C | YNL016W | YHL007C | YGR162W | YPR129W	NA	NA	NA	NA	NA
stress granule disassembly	GO:0035617	P	P	-6.00986	9.24801	8.81526	10.1105	-0.518233	0.142673	2.0321	1.8489	SSA1 | HSP104	2	YAL005C | YLL026W	HSP104 | SSA1	2	YLL026W | YAL005C	Overlapping_Deletion_Enhancers	NA	NA	NA	NA
stress-activated MAPK cascade	GO:0051403	P	P	0.830036	1.20685	0.728785	1.65734	-3.41403	8.83149	5.44394	14.4043	CDC37 | SIF2 | SNT1 | SSK2 | SSK22 | HOS2	6	YDR168W | YBR103W | YCR033W | YNR031C | YCR073C | YGL194C	CDC37 | SNT1 | SSK22 | SSK2 | SIF2 | HOS2	6	YDR168W | YCR033W | YCR073C | YNR031C | YBR103W | YGL194C	DOXO_HLD_Specific_Deletion_Enhancers	NA	NA	NA	NA
stress-activated protein kinase signaling cascade	GO:0031098	P	P	0.966223	1.12981	-0.357741	3.04642	-2.82299	8.21227	4.93343	13.2184	CDC37 | SIF2 | SNT1 | SSK2 | SSK22 | HOS2 | AVO1	7	YDR168W | YBR103W | YCR033W | YNR031C | YCR073C | YGL194C | YOL078W	CDC37 | AVO1 | SNT1 | SSK22 | SSK2 | SIF2 | HOS2	7	YDR168W | YOL078W | YCR033W | YCR073C | YNR031C | YBR103W | YGL194C	DOXO_HLD_Specific_Deletion_Enhancers	NA	NA	NA	NA
stretch-activated, cation-selective, calcium channel activity	GO:0015275	F	F	0.35152	NA	-0.241785	NA	-0.0220132	NA	-1.6012	NA	MID1	1	YNL291C	MID1	1	YNL291C	NA	NA	NA	NA	NA
structural constituent of cell wall	GO:0005199	F	F	0.449451	1.58439	0.832976	1.79308	0.0842096	0.467648	-0.171466	1.09555	CIS3 | HSP150 | CWP2 | | DAN4 | CCW12 | PIR1 | DAN3 | DAN1 | TIR1 | DAN2 | SPI1 | KRE1 | PAU5 | CWP1 | CCW14 | TIR3 | PIR3 | PAU4 | TIP1 | SED1 | TIR4 | TIR2 | PAU2 | PAU7	29	YJL158C | YJL159W | YKL096W-A | YHR126C | YJR151C | YLR110C | YKL164C | YBR301W | YLL025W | YJR150C | YER011W | YLR037C | YER150W | YGL261C | YNL322C | YFL020C | YKL096W | YLR390W-A | YIL011W | YKL163W | YLR461W | YBR067C | YDR077W | YOR009W | YOR010C | YEL049W | YHL046C | YAR020C | YAL068C	TIR3 | DAN3 | SPI1 | KRE1 | | CWP1 | PAU4 | PAU7 | DAN1 | DAN2 | CCW12 | PAU2 | PIR3 | TIP1 | PAU5 | TIR1 | PIR1 | TIR2 | TIR4 | CCW14 | SED1 | CWP2 | DAN4 | HSP150 | CIS3	29	YIL011W | YBR301W | YER150W | YNL322C | YLL025W | YHR126C | YKL096W | YLR461W | YAR020C | YJR150C | YLR037C | YLR110C | YEL049W | YKL163W | YBR067C | YFL020C | YER011W | YHL046C | YKL164C | YOR010C | YOR009W | YLR390W-A | YDR077W | YKL096W-A | YAL068C | YJR151C | YJL159W | YJL158C | YGL261C	NA	NA	NA	NA	NA
structural constituent of cytoskeleton	GO:0005200	F	F	-0.449527	3.40349	0.79985	5.42205	-0.775358	4.49506	-0.545753	3.34111	SPC29 | CNM67 | SPC24 | SPC42 | CDC31 | MHP1 | FIN1 | TID3 | ARP1 | KIP1 | TUB3 | TUB4 | NUD1 | TUB2 | NUF2 | SPC110 | ARC35 | JNM1 | SPC72	19	YPL124W | YNL225C | YMR117C | YKL042W | YOR257W | YJL042W | YDR130C | YIL144W | YHR129C | YBL063W | YML124C | YLR212C | YOR373W | YFL037W | YOL069W | YDR356W | YNR035C | YMR294W | YAL047C	SPC24 | ARP1 | SPC42 | CDC31 | MHP1 | CNM67 | KIP1 | FIN1 | JNM1 | TUB3 | NUF2 | SPC110 | TID3 | SPC29 | TUB4 | NUD1 | SPC72 | ARC35 | TUB2	19	YMR117C | YHR129C | YKL042W | YOR257W | YJL042W | YNL225C | YBL063W | YDR130C | YMR294W | YML124C | YOL069W | YDR356W | YIL144W | YPL124W | YLR212C | YOR373W | YAL047C | YNR035C | YFL037W	NA	NA	NA	NA	NA
structural constituent of nuclear pore	GO:0017056	F	F	0.238421	2.97041	-0.946007	5.29751	0.873811	2.60186	1.10585	6.89097	NUP145 | NUP82 | NUP188 | | NUP42 | NIC96 | SEH1 | NUP157 | NUP1 | POM152 | NUP116 | NDC1 | NUP100 | POM34 | NUP170 | NUP84 | NUP60 | NUP120 | NUP133	21	YGL092W | YJL061W | YML103C | YLR064W | YDR192C | YFR002W | YGR026W | YGL100W | YER105C | YLL023C | YOR098C | YMR129W | YMR047C | YML031W | YKL068W | YLR018C | YBL079W | YDL116W | YAR002W | YKL057C | YKR082W	NUP82 | NUP145 | NDC1 | NIC96 | NUP84 | NUP116 | | POM152 | NUP100 | NUP188 | SEH1 | NUP157 | NUP133 | NUP42 | NUP1 | POM34 | NUP60 | NUP170 | NUP120	21	YJL061W | YGL092W | YML031W | YFR002W | YDL116W | YMR047C | YLR064W | YLL023C | YMR129W | YKL068W | YML103C | YGL100W | YER105C | YKR082W | YDR192C | YOR098C | YGR026W | YLR018C | YAR002W | YBL079W | YKL057C	NA	NA	3-0.4.1-0	3-0.4.1-0	0.0491611
structural constituent of ribosome	GO:0003735	F	F	-1.00536	3.65494	1.38543	5.32272	-0.635715	3.04448	0.506263	3.8514	PET123 | MRPL11 | MRPL33 | MRP20 | MRPL40 | | MRPS5 | MRP51 | MRPL37 | RML2 | MRPS35 | RSM18 | RSM27 | MRPL32 | MRPL6 | MRPL25 | MRP17 | MRPL38 | MRPL15 | RSM24 | MRPL7 | MRPL16 | MRPL9 | MRPL35 | MRPL17 | MRPL51 | MRPL8 | RSM7 | MRPL27 | IMG2 | RSM19 | SWS2 | MRPL4 | MRP10 | RSM26 | YML6 | RSM23 | RPL1B | MRPL23 | RSM22 | MRPL20 | MHR1 | MRPL10 | MRPL3 | MRPL1 | MRPS16 | MRPS8 | IMG1 | MRP4 | RPS31 | RPL13B | MRPL13 | MRP49 | MRPL22 | MRP7 | RPL27A | RPP1A | MNP1 | RPS8A | RPL36B | RPL2B | RPS4A | RPS20 | RPS25A | RPL22A | RPP2B | RPL34B | RPL14A | RPS0B | RPL35A | RPL9B | RPL41B | RSM28 | RPL33A | MRPL44 | RSM25 | RPL8A | RPL26A | RPL31A | RPL43A | MRT4 | RPL14B | MRP21 | RPL37A | RPS25B | RPP1B | RPS23B | RLP24 | RPL11B | RPS9B | RPL12B | MRPS18 | RSM10 | RPS22A | MRP1 | RPL7B | MRPL50 | RPL26B | RPL22B | MRP13 | RPS7A | RPS17B | RPS24B | RPL15B | RPS1B | YMR31 | MRPL24 | RPS29B | RPS18B | MRPS17 | RPS9A | RPL23A | RPL6A | RPL20A | RPL33B | RPL41A | RPL31B | RPL4A | MRPL31 | RPL42B | RPS17A | RPL29 | RPS28A | RPL18B | RPL9A | MRPS9 | RLP7 | RPS21A | RPS10B | RPS27A | PPE1 | RPL43B | RPS29A | RPS22B | RPL1A | MRPS28 | RPL6B | RPL21A | RPL24A | RPL23B | RPS23A | RPL8B | RPL24B | RPL2A | MRP2 | RPS28B | RPS11B | RPS19A | RPL35B | RPS14A | RPL27B | NAM9 | RPS1A | RPS6B | RPS4B | RPL13A | RPL12A | RPL16A | RPS18A | RPL17B | MRPL28 | RPS26B | RPS10A | RPS30B | RPS0A | RPS11A | RPL40A | RPS16B | RPL20B | RPS21B | RPL19A | RPS19B | RPS12 | RPL36A | RPL38 | RPS2 | RPP2A | RPS24A | RPS27B | RPL40B | RPS6A | RPL21B | RPL7A | GET1 | RPL34A | RPL19B | RPL32	190	YOR158W | YDL202W | YMR286W | YDR405W | YPL173W | YDR115W | YBR251W | YPL118W | YBR268W | YEL050C | YGR165W | YER050C | YGR215W | YCR003W | YHR147C | YGR076C | YKL003C | YKL170W | YLR312W-A | YDR175C | YDR237W | YBL038W | YGR220C | YDR322W | YNL252C | YPR100W | YJL063C | YJR113C | YBR282W | YCR071C | YNR036C | YNR037C | YNL081C | YLR439W | YPL183W-A | YDL045W-A | YJR101W | YML025C | YGL129C | YGL135W | YOR150W | YKL155C | YKR085C | YDR296W | YNL284C | YMR024W | YDR116C | YPL013C | YMR158W | YCR046C | YHL004W | YLR167W | YMR142C | YKR006C | YKL167C | YNL177C | YNL005C | YHR010W | YDL081C | YGL068W | YBL072C | YPL249C-A | YIL018W | YJR145C | YHL015W | YGR027C | YLR061W | YDR382W | YIL052C | YKL006W | YLR048W | YDL191W | YNL067W | YDL133C-A | YDR494W | YPL143W | YMR225C | YIL093C | YHL033C | YLR344W | YDL075W | YPR043W | YKL009W | YHL001W | YBL090W | YLR185W | YLR333C | YDL130W | YPR132W | YLR009W | YGR085C | YBR189W | YDR418W | YNL306W | YDR041W | YJL190C | YDR347W | YPL198W | YNR022C | YGR034W | YFL034C-A | YGR084C | YOR096W | YDR447C | YIL069C | YMR121C | YML063W | YFR049W | YMR193W | YDL061C | YML026C | YMR188C | YPL081W | YBL087C | YML073C | YMR242C | YOR234C | YDL184C | YLR406C | YBR031W | YKL138C | YHR141C | YML024W | YFR032C-A | YOR167C | YNL301C | YGL147C | YBR146W | YNL002C | YKR057W | YMR230W | YKL156W | YHR075C | YJR094W-A | YLR388W | YLR367W | YPL220W | YDR337W | YLR448W | YBR191W | YGL031C | YER117W | YGR118W | YLL045C | YGR148C | YFR031C-A | YPR166C | YLR264W | YBR048W | YOL121C | YDL136W | YCR031C | YDR471W | YNL137C | YLR441C | YBR181C | YHR203C | YDL082W | YEL054C | YIL133C | YDR450W | YJL177W | YDR462W | YER131W | YOR293W | YOR182C | YGR214W | YDR025W | YIL148W | YNL122C | YDL083C | YOR312C | YJL136C | YBR084C-A | YNL302C | YOR369C | YMR194W | YLR325C | YGL123W | YOL039W | YER074W | YHR021C | YKR094C | YPL090C | YPL079W | YGL076C | YGL020C | YER056C-A | YBL027W | YBL092W	RPS31 | RPL13B | RPL27A | RPL20A | MRPS5 | RPL31A | RPL22A | IMG2 | MRPL35 | RPS14A | MRPL27 | RPL2B | RPS25A | RPL1B | RPL34B | RPL12B | RPL9B | RPS27B | RPS17A | RSM22 | MRPL3 | RLP24 | MRPS8 | GET1 | MRP10 | MRPL13 | RPP2B | MRP4 | RSM10 | IMG1 | RPL29 | RPL43A | RPS8A | RSM25 | MRPL6 | MRPL20 | PET123 | MRPL8 | MRPL17 | MRPS18 | MRPL33 | MNP1 | MRPL28 | MRPS35 | MRP51 | RSM27 | RPL9A | MRPL31 | RPL17B | MHR1 | MRP49 | | RSM18 | RPL12A | MRPL23 | YML6 | RPL41B | RPL35A | MRPL32 | MRPL22 | RPS4A | MRPL11 | RSM23 | RSM26 | MRT4 | MRPL7 | MRP17 | MRPL16 | RPL6B | RPS21B | RPL37A | RPP1B | RPL43B | MRPL38 | MRP7 | RPS9B | MRPS16 | RPL42B | RPS18A | RPL8B | MRPL51 | MRPL10 | RPL16A | MRPL44 | MRPL40 | MRPL24 | RPS12 | RPL23B | MRP1 | MRPL1 | MRPL4 | RPL15B | RSM19 | RSM28 | RPS26B | RPS28A | RPL24B | RPL18B | MRP21 | RPS11B | MRPL37 | MRP13 | RPL31B | RPL8A | RPL36B | RPL14A | RPS29A | RLP7 | MRPS17 | RPL35B | RPL33A | RPL7B | MRPS9 | RPL33B | RSM24 | RPS24B | RPL40A | RPL26B | RPL22B | RSM7 | RPS1B | RPS29B | MRPL15 | RPS7A | RML2 | RPS10B | RPL14B | RPS27A | RPS0B | RPL11B | RPS19B | RPL2A | PPE1 | RPS17B | RPS23A | SWS2 | RPS2 | YMR31 | MRPL25 | RPS6B | RPL27B | RPL4A | RPS21A | MRPS28 | RPS25B | RPL36A | RPS30B | MRPL9 | RPL1A | RPS22A | MRP2 | RPS0A | RPS20 | RPL13A | RPS18B | RPS23B | RPL20B | RPS10A | RPL23A | NAM9 | RPS22B | RPS16B | RPS4B | RPP1A | MRPL50 | RPL24A | MRP20 | RPL41A | RPS24A | RPP2A | RPL26A | RPL40B | RPS11A | RPL19A | RPS19A | RPS1A | RPL21A | RPL6A | RPL7A | RPL21B | RPL32 | RPS28B | RPL19B | RPL38 | RPL34A | RPS6A | RPS9A	190	YLR167W | YMR142C | YHR010W | YMR242C | YBR251W | YDL075W | YLR061W | YCR071C | YDR322W | YCR031C | YBR282W | YIL018W | YGR027C | YGL135W | YIL052C | YDR418W | YNL067W | YHR021C | YML024W | YKL155C | YMR024W | YLR009W | YMR158W | YGL020C | YDL045W-A | YKR006C | YDR382W | YHL004W | YDR041W | YCR046C | YFR032C-A | YPR043W | YBL072C | YIL093C | YHR147C | YKR085C | YOR158W | YJL063C | YNL252C | YNL306W | YMR286W | YGL068W | YDR462W | YGR165W | YPL118W | YGR215W | YGL147C | YKL138C | YJL177W | YDR296W | YKL167C | YNR036C | YER050C | YEL054C | YOR150W | YML025C | YDL133C-A | YDL191W | YCR003W | YNL177C | YJR145C | YDL202W | YGL129C | YJR101W | YKL009W | YDR237W | YKL003C | YBL038W | YLR448W | YJL136C | YLR185W | YDL130W | YJR094W-A | YKL170W | YNL005C | YBR189W | YPL013C | YHR141C | YDR450W | YLL045C | YPR100W | YNL284C | YIL133C | YMR225C | YPL173W | YPL183W-A | YMR193W | YDR115W | YOR369C | YER117W | YDR347W | YDR116C | YLR439W | YMR121C | YNR037C | YDR494W | YER131W | YOR167C | YGR148C | YNL301C | YBL090W | YBR048W | YBR268W | YGR084C | YLR406C | YHL033C | YPL249C-A | YKL006W | YLR388W | YNL002C | YMR188C | YDL136W | YPL143W | YPL198W | YBR146W | YOR234C | YDR175C | YIL069C | YIL148W | YGR034W | YFL034C-A | YJR113C | YML063W | YDL061C | YLR312W-A | YOR096W | YEL050C | YMR230W | YHL001W | YKL156W | YLR048W | YGR085C | YNL302C | YFR031C-A | YHR075C | YDR447C | YGR118W | YNL081C | YGL123W | YFR049W | YGR076C | YBR181C | YDR471W | YBR031W | YKR057W | YDR337W | YLR333C | YMR194W | YOR182C | YGR220C | YPL220W | YJL190C | YPR166C | YGR214W | YNL122C | YHL015W | YDL082W | YML026C | YPR132W | YOR312C | YOR293W | YBL087C | YNL137C | YLR367W | YDL083C | YHR203C | YDL081C | YNR022C | YGL031C | YDR405W | YDL184C | YER074W | YOL039W | YLR344W | YKR094C | YDR025W | YBR084C-A | YOL121C | YLR441C | YBR191W | YML073C | YGL076C | YPL079W | YBL092W | YLR264W | YBL027W | YLR325C | YER056C-A | YPL090C | YPL081W	NA	NA	0-0-0; 1-0-0; 1-0-2; 2-0.0-2; 2-0.2-1; 3-0.0.2-0; 3-0.0.2-1	2-0.0-2	5.6708e-09
structural molecule activity	GO:0005198	F	F	-0.698376	3.40438	1.12969	5.08905	-0.478558	3.46347	0.546849	5.00588	PET123 | MRPL11 | MRPL33 | MRP20 | MRPL40 | | MRPS5 | MRP51 | MRPL37 | RML2 | MRPS35 | RSM18 | RSM27 | MRPL32 | MRPL6 | MRPL25 | MRP17 | MRPL38 | MRPL15 | RSM24 | MRPL7 | MRPL16 | MRPL9 | MRPL35 | MRPL17 | MRPL51 | MRPL8 | RSM7 | MRPL27 | IMG2 | RSM19 | SWS2 | MRPL4 | MRP10 | RSM26 | MRE11 | SPC29 | YML6 | RSM23 | RPL1B | MRPL23 | ISA1 | RSM22 | MRPL20 | CNM67 | MHR1 | MRPL10 | MRPL3 | MRPL1 | MRPS16 | MRPS8 | IMG1 | MRP4 | SEC31 | NUP145 | CDC11 | RPS31 | RPL13B | MRPL13 | MRP49 | MRPL22 | MRP7 | RPL27A | RPP1A | SPT7 | MNP1 | RPS8A | NUP82 | HPR1 | RPL36B | ATG11 | RPL2B | RPS4A | SPC24 | RPN10 | SWR1 | RPS20 | RPS25A | RPL22A | RPP2B | RPL34B | RPL14A | RPS0B | RPL35A | BEM1 | RPL9B | RPL41B | PDS5 | RSM28 | RPL33A | CIS3 | MRPL44 | RSM25 | HSP150 | TAF10 | RPL8A | MED8 | RPL26A | RPL31A | RPL43A | MRT4 | SPC42 | RPL14B | RPN6 | CWP2 | MRP21 | TAF9 | NUP188 | RPL37A | SPA2 | RPS25B | NUP42 | NIC96 | RPP1B | CDC10 | RPS23B | RLP24 | RPL11B | SPH1 | RPS9B | RPL12B | DAN4 | CDC31 | RED1 | MRPS18 | RPN7 | RSM10 | RPS22A | MRP1 | CCW12 | ATG17 | PIR1 | DAN3 | SPR28 | MHP1 | RPL7B | DAN1 | MRPL50 | MPC54 | TIR1 | MPS2 | DAN2 | SGT2 | STE5 | SPI1 | FIN1 | RPL26B | BBP1 | VPS25 | KRE1 | SPR3 | RPL22B | MRP13 | RPS7A | PAU5 | RPS17B | RPS24B | RPL15B | TID3 | RPS1B | YMR31 | MRPL24 | CWP1 | RPS29B | ARP1 | CCW14 | SEC28 | KIP1 | RPS18B | MRPS17 | PDX1 | RPS9A | RPL23A | UBP8 | RPL6A | RPL20A | RPL33B | RPL41A | SGF73 | RPL31B | TIR3 | RPL4A | MRPL31 | RPL42B | SEH1 | CHL4 | RPS17A | RPL29 | PIR3 | RPS28A | RPL18B | RPL9A | MRPS9 | RLP7 | RPS21A | CDC39 | RPS10B | PAU4 | TIP1 | RPS27A | PPE1 | RPL43B | RPS29A | TUB3 | RPS22B | RPL1A | SED1 | MRPS28 | RPL6B | RPL21A | RPL24A | RPL23B | USA1 | RPS23A | TIR4 | SPO21 | NUP157 | TIR2 | SHO1 | NUP1 | ECM29 | RPL8B | RPL24B | POM152 | RPL2A | MRP2 | PAU2 | NUP116 | RPS28B | RPS11B | SPO74 | RPS19A | RPL35B | RPS14A | TUB4 | RPL27B | NAM9 | RPS1A | RPS6B | RPS4B | RPL13A | CDC3 | NDC1 | RPL12A | NUP100 | NUD1 | PBS2 | ADY4 | TUB2 | RPL16A | RPS18A | RPL17B | MRPL28 | RPS26B | NUF2 | POM34 | RPS10A | RPS30B | SPC110 | ARC35 | PAU7 | RPS0A | RPS11A | SEC26 | MFT1 | RPL40A | TAF12 | RPS16B | RPL20B | RPS21B | SEC27 | SEC21 | RPL19A | RPS19B | CSE2 | RPS12 | RPL36A | RPL38 | RPS2 | RPP2A | RPS24A | RPS27B | RPL40B | JNM1 | RPS6A | RPL21B | RPL7A | NUP170 | NUP84 | GET1 | NUP60 | RPL34A | NUP120 | CLC1 | NUP133 | SPC72 | ARC15 | RPL19B | CHC1 | RPL32	313	YOR158W | YDL202W | YMR286W | YDR405W | YPL173W | YDR115W | YBR251W | YPL118W | YBR268W | YEL050C | YGR165W | YER050C | YGR215W | YCR003W | YHR147C | YGR076C | YKL003C | YKL170W | YLR312W-A | YDR175C | YDR237W | YBL038W | YGR220C | YDR322W | YNL252C | YPR100W | YJL063C | YJR113C | YBR282W | YCR071C | YNR036C | YNR037C | YNL081C | YLR439W | YPL183W-A | YDL045W-A | YJR101W | YMR224C | YPL124W | YML025C | YGL129C | YGL135W | YOR150W | YLL027W | YKL155C | YKR085C | YNL225C | YDR296W | YNL284C | YMR024W | YDR116C | YPL013C | YMR158W | YCR046C | YHL004W | YDL195W | YGL092W | YJR076C | YLR167W | YMR142C | YKR006C | YKL167C | YNL177C | YNL005C | YHR010W | YDL081C | YBR081C | YGL068W | YBL072C | YJL061W | YDR138W | YPL249C-A | YPR049C | YIL018W | YJR145C | YMR117C | YHR200W | YDR334W | YHL015W | YGR027C | YLR061W | YDR382W | YIL052C | YKL006W | YLR048W | YDL191W | YBR200W | YNL067W | YDL133C-A | YMR076C | YDR494W | YPL143W | YJL158C | YMR225C | YIL093C | YLR414C | YJL159W | YDR167W | YHL033C | YBR193C | YLR344W | YDL075W | YPR043W | YKL009W | YKL042W | YHL001W | YDL097C | YKL096W-A | YBL090W | YMR236W | YML103C | YLR064W | YHR126C | YLR185W | YLL021W | YLR333C | YDR192C | YFR002W | YDL130W | YCR002C | YPR132W | YLR009W | YGR026W | YGR085C | YLR313C | YBR189W | YDR418W | YJR151C | YOR257W | YLR263W | YNL306W | YPR108W | YDR041W | YJL190C | YDR347W | YLR110C | YLR423C | YKL164C | YBR301W | YDR218C | YJL042W | YLL025W | YPL198W | YJR150C | YNR022C | YOR177C | YER011W | YGL075C | YDL073W | YLR037C | YOR007C | YDR103W | YER150W | YDR130C | YGL261C | YGR034W | YPL255W | YJR102C | YNL322C | YGR059W | YFL034C-A | YGR084C | YOR096W | YFL020C | YDR447C | YIL069C | YMR121C | YIL144W | YML063W | YFR049W | YMR193W | YKL096W | YDL061C | YHR129C | YLR390W-A | YIL076W | YBL063W | YML026C | YMR188C | YGR193C | YPL081W | YBL087C | YMR223W | YML073C | YMR242C | YOR234C | YDL184C | YGL066W | YLR406C | YIL011W | YBR031W | YKL138C | YHR141C | YGL100W | YDR254W | YML024W | YFR032C-A | YKL163W | YOR167C | YNL301C | YGL147C | YBR146W | YNL002C | YKR057W | YCR093W | YMR230W | YLR461W | YBR067C | YKL156W | YHR075C | YJR094W-A | YLR388W | YML124C | YLR367W | YPL220W | YDR077W | YDR337W | YLR448W | YBR191W | YGL031C | YER117W | YML029W | YGR118W | YOR009W | YOL091W | YER105C | YOR010C | YLL023C | YER118C | YOR098C | YHL030W | YLL045C | YGR148C | YMR129W | YFR031C-A | YPR166C | YEL049W | YMR047C | YLR264W | YBR048W | YGL170C | YOL121C | YDL136W | YCR031C | YLR212C | YDR471W | YNL137C | YHL046C | YLR441C | YBR181C | YHR203C | YDL082W | YLR314C | YML031W | YEL054C | YKL068W | YOR373W | YJL128C | YLR227C | YFL037W | YIL133C | YDR450W | YJL177W | YDR462W | YER131W | YOL069W | YLR018C | YOR293W | YOR182C | YDR356W | YNR035C | YAR020C | YGR214W | YDR025W | YDR238C | YML062C | YAL068C | YIL148W | YDR145W | YNL122C | YDL083C | YOR312C | YJL136C | YGL137W | YNL287W | YBR084C-A | YNL302C | YNR010W | YOR369C | YMR194W | YLR325C | YGL123W | YOL039W | YER074W | YHR021C | YKR094C | YMR294W | YPL090C | YPL079W | YGL076C | YBL079W | YDL116W | YGL020C | YAR002W | YER056C-A | YKL057C | YGR167W | YKR082W | YAL047C | YIL062C | YBL027W | YGL206C | YBL092W	RPS31 | MRE11 | RPL13B | SEC31 | CDC11 | NUP82 | RPL27A | RPL20A | MRPS5 | SPC24 | NUP145 | | ARP1 | RPL31A | RPL22A | IMG2 | MRPL35 | RPS14A | MRPL27 | RPL2B | RPS25A | RPL1B | RPL34B | RPL12B | TAF9 | RPL9B | RPS27B | RPS17A | RSM22 | MRPL3 | RLP24 | MRPS8 | RPN6 | GET1 | MRP10 | MRPL13 | SPT7 | RPP2B | MRP4 | RSM10 | IMG1 | RPL29 | RPL43A | RPS8A | RSM25 | BBP1 | PDS5 | MRPL6 | MRPL20 | PET123 | NDC1 | MRPL8 | MRPL17 | MRPS18 | MRPL33 | MNP1 | TIR3 | MRPL28 | MRPS35 | MRP51 | RSM27 | RPN7 | RPL9A | MRPL31 | SPC42 | RPL17B | NIC96 | CDC31 | NUP84 | MHR1 | TAF10 | MRP49 | CLC1 | RSM18 | NUP116 | RPL12A | MRPL23 | YML6 | RPL41B | RPL35A | MRPL32 | MRPL22 | RPS4A | MRPL11 | RSM23 | RSM26 | VPS25 | MED8 | MRT4 | MRPL7 | MRP17 | MRPL16 | RPL6B | DAN3 | RPS21B | SPI1 | RPL37A | KRE1 | SPA2 | CDC10 | RPP1B | RPL43B | CWP1 | MRPL38 | MRP7 | PAU4 | RPS9B | STE5 | MRPS16 | RPL42B | RPS18A | RPL8B | MRPL51 | PBS2 | MHP1 | MRPL10 | RPL16A | MRPL44 | MRPL40 | MRPL24 | RPS12 | RPL23B | MRP1 | PAU7 | SWR1 | MRPL1 | MRPL4 | DAN1 | SGT2 | RPL15B | RSM19 | RSM28 | RPS26B | DAN2 | RPS28A | CCW12 | SEC21 | RPL24B | PDX1 | BEM1 | RPL18B | MRP21 | RPS11B | MRPL37 | MRP13 | RPL31B | RPL8A | RPL36B | RPL14A | PAU2 | RPS29A | PIR3 | RLP7 | POM152 | TIP1 | SPR3 | PAU5 | MPC54 | TIR1 | CNM67 | MRPS17 | RPL35B | RPL33A | SPO21 | RPL7B | NUP100 | PIR1 | CSE2 | NUP188 | MRPS9 | RPL33B | RSM24 | RPS24B | SEC26 | KIP1 | RPL40A | ECM29 | TIR2 | TIR4 | MPS2 | RPL26B | RPL22B | ADY4 | SEH1 | FIN1 | RSM7 | SEC28 | RPS1B | RPS29B | MRPL15 | RPS7A | CHL4 | RML2 | CCW14 | RPS10B | SPO74 | RPL14B | SED1 | USA1 | RPS27A | HPR1 | JNM1 | RPS0B | TUB3 | RPL11B | RPS19B | RPL2A | CHC1 | PPE1 | RPS17B | MFT1 | RPS23A | SHO1 | CWP2 | SWS2 | ISA1 | RPS2 | NUF2 | YMR31 | MRPL25 | RPS6B | RPL27B | RPL4A | RPS21A | RPN10 | MRPS28 | SPC110 | DAN4 | RPS25B | RPL36A | RPS30B | MRPL9 | NUP157 | NUP133 | RPL1A | UBP8 | NUP42 | TID3 | NUP1 | RPS22A | MRP2 | RPS0A | SPR28 | CDC3 | HSP150 | RPS20 | RPL13A | RPS18B | CIS3 | TAF12 | RPS23B | RPL20B | RPS10A | RPL23A | NAM9 | RPS22B | SPC29 | TUB4 | SEC27 | RPS16B | RED1 | RPS4B | RPP1A | SPH1 | MRPL50 | NUD1 | RPL24A | MRP20 | POM34 | SPC72 | RPL41A | RPS24A | ATG17 | RPP2A | NUP60 | RPL26A | RPL40B | RPS11A | CDC39 | RPL19A | RPS19A | RPS1A | ARC35 | RPL21A | RPL6A | RPL7A | RPL21B | NUP170 | RPL32 | TUB2 | NUP120 | ARC15 | RPS28B | RPL19B | RPL38 | RPL34A | SGF73 | ATG11 | RPS6A | RPS9A	313	YLR167W | YMR224C | YMR142C | YDL195W | YJR076C | YJL061W | YHR010W | YMR242C | YBR251W | YMR117C | YGL092W | YDL073W | YHR129C | YDL075W | YLR061W | YCR071C | YDR322W | YCR031C | YBR282W | YIL018W | YGR027C | YGL135W | YIL052C | YDR418W | YMR236W | YNL067W | YHR021C | YML024W | YKL155C | YMR024W | YLR009W | YMR158W | YDL097C | YGL020C | YDL045W-A | YKR006C | YBR081C | YDR382W | YHL004W | YDR041W | YCR046C | YFR032C-A | YPR043W | YBL072C | YIL093C | YPL255W | YMR076C | YHR147C | YKR085C | YOR158W | YML031W | YJL063C | YNL252C | YNL306W | YMR286W | YGL068W | YIL011W | YDR462W | YGR165W | YPL118W | YGR215W | YPR108W | YGL147C | YKL138C | YKL042W | YJL177W | YFR002W | YOR257W | YDL116W | YDR296W | YDR167W | YKL167C | YNR036C | YGR167W | YER050C | YMR047C | YEL054C | YOR150W | YML025C | YDL133C-A | YDL191W | YCR003W | YNL177C | YJR145C | YDL202W | YLR064W | YGL129C | YJR101W | YJR102C | YBR193C | YKL009W | YDR237W | YKL003C | YBL038W | YLR448W | YBR301W | YJL136C | YER150W | YLR185W | YNL322C | YLL021W | YLL025W | YHR126C | YCR002C | YDL130W | YJR094W-A | YKL096W | YKL170W | YNL005C | YLR461W | YBR189W | YDR103W | YPL013C | YHR141C | YDR450W | YLL045C | YPR100W | YJL128C | YJL042W | YNL284C | YIL133C | YMR225C | YPL173W | YPL183W-A | YMR193W | YDR115W | YOR369C | YER117W | YDR347W | YAR020C | YDR334W | YDR116C | YLR439W | YJR150C | YOR007C | YMR121C | YNR037C | YDR494W | YER131W | YLR037C | YOR167C | YLL023C | YLR110C | YNL287W | YGR148C | YGR193C | YBR200W | YNL301C | YBL090W | YBR048W | YBR268W | YGR084C | YLR406C | YHL033C | YPL249C-A | YKL006W | YEL049W | YLR388W | YKL163W | YNL002C | YMR129W | YBR067C | YGR059W | YFL020C | YOR177C | YER011W | YNL225C | YMR188C | YDL136W | YPL143W | YOL091W | YPL198W | YHL046C | YKL068W | YKL164C | YNR010W | YML103C | YBR146W | YOR234C | YDR175C | YIL069C | YDR238C | YBL063W | YIL148W | YHL030W | YOR010C | YOR009W | YGL075C | YGR034W | YFL034C-A | YLR227C | YGL100W | YDR130C | YJR113C | YIL076W | YML063W | YDL061C | YLR312W-A | YOR096W | YDR254W | YEL050C | YLR390W-A | YMR230W | YGL170C | YHL001W | YDR077W | YML029W | YKL156W | YDR138W | YMR294W | YLR048W | YML124C | YGR085C | YNL302C | YFR031C-A | YGL206C | YHR075C | YDR447C | YML062C | YGR118W | YER118C | YKL096W-A | YNL081C | YLL027W | YGL123W | YOL069W | YFR049W | YAL068C | YGR076C | YBR181C | YDR471W | YBR031W | YKR057W | YHR200W | YDR337W | YDR356W | YJR151C | YLR333C | YMR194W | YOR182C | YGR220C | YER105C | YKR082W | YPL220W | YMR223W | YDR192C | YIL144W | YOR098C | YJL190C | YPR166C | YGR214W | YDR218C | YNL122C | YLR314C | YJL159W | YHL015W | YDL082W | YML026C | YJL158C | YDR145W | YPR132W | YOR312C | YOR293W | YBL087C | YNL137C | YGR026W | YLR367W | YPL124W | YLR212C | YGL137W | YDL083C | YLR263W | YHR203C | YDL081C | YLR313C | YNR022C | YGL261C | YOR373W | YGL031C | YDR405W | YLR018C | YAL047C | YDL184C | YER074W | YLR423C | YOL039W | YAR002W | YLR344W | YKR094C | YDR025W | YCR093W | YBR084C-A | YOL121C | YLR441C | YNR035C | YBR191W | YLR414C | YML073C | YGL076C | YPL079W | YBL079W | YBL092W | YFL037W | YKL057C | YIL062C | YLR264W | YBL027W | YLR325C | YER056C-A | YGL066W | YPR049C | YPL090C | YPL081W	NA	NA	0-0-0; 1-0-0; 1-0-2; 1-0-4; 2-0.0-2; 2-0.4-0; 2-0.4-1; 3-0.0.2-1; 3-0.4.1-0	0-0-0	1.76613e-07
substituted mannan metabolic process	GO:0006080	P	P	-0.559476	NA	7.12238	NA	-5.75723	NA	9.27335	NA	HOC1	1	YJR075W	HOC1	1	YJR075W	Overlapping_Deletion_Enhancers	NA	NA	NA	NA
substrate-specific transmembrane transporter activity	GO:0022891	F	F	-0.39299	2.80569	0.961672	3.96059	-0.404417	2.23579	0.388865	3.41323	FET3 | COX9 | FTR1 | COX7 | MRS2 | ATP15 | RIP1 | COX6 | ATP7 | QCR8 | QCR2 | COR1 | CTR1 | ATP18 | GGC1 | FLX1 | COX5A | ATP1 | QCR7 | TIM12 | TIM22 | | ALR1 | SSY1 | BCS1 | ATP17 | COX12 | ATP2 | AGP2 | TOM22 | QCR9 | OXA1 | LPE10 | ATP5 | COX13 | QCR6 | VMA7 | TIM54 | POR1 | FEN2 | TOM5 | CUP5 | VMA8 | VMA2 | FMP37 | COX8 | TNA1 | TIM23 | TOM6 | TIM17 | TOM70 | VMA13 | TOM7 | NHX1 | STV1 | SEC61 | HXT5 | VPH1 | DIC1 | TAT1 | YIA6 | PIC2 | GAL2 | FUI1 | ATP20 | YBT1 | HUF2 | HVG1 | SNF3 | SPF1 | TIM18 | YRO2 | HXT8 | OPT1 | FUN26 | ODC2 | FCY2 | HUF1 | MEP1 | AGP3 | BPT1 | LOS1 | MRS3 | KHA1 | YCF1 | BAP2 | QDR3 | ATO2 | MCH2 | VBA1 | DIP5 | QCR10 | TPO1 | HNM1 | MMP1 | YKE4 | OPT2 | MUP1 | DAL5 | ZRG17 | MEP3 | TPN1 | ENB1 | YHM2 | SAM50 | HXT14 | UGA4 | AQR1 | TOK1 | CCC1 | AVT4 | VCX1 | TMS1 | PHO91 | ATP14 | PNS1 | MCH4 | FET5 | TOM71 | MDL1 | AGC1 | COX5B | HXT2 | MNR2 | SMF3 | HOL1 | BOR1 | AVT6 | HXT1 | VMA6 | TPO3 | PHO84 | DUR3 | DAL4 | FMP43 | AQY1 | JEN1 | MMT2 | SUL1 | ANT1 | GNP1 | SUL2 | ZRC1 | BAP3 | FET4 | GAP1 | TAT2 | TPO5 | ZRT1 | STL1 | ATO3 | YMD8 | SAM3 | GIT1 | AGP1 | COX15 | ARN1 | THI7 | SSU1 | ITR1 | AVT1 | OAC1 | PMC1 | MRS4 | SSH1 | CCH1 | FTH1 | VBA3 | HXT17 | PUT4 | NHA1 | POR2 | BIO5 | ERS1 | MMT1 | ODC1 | TPC1 | ARR3 | ATR1 | HUF3 | BSC6 | SMF1 | TPO2 | FCY21 | ESBP6 | MCH1 | MID1 | VBA2 | BRE4 | VMA4 | YMC2 | MRH1 | AQY2 | FCY22 | ATX2 | TIM50 | SMF2 | AAC1 | ZRT2 | MAL11 | VRG4 | MSC2 | AVT3 | ZRT3 | DTR1 | TOM40 | HXT3 | CCC2 | ARN2 | HUT1 | SAL1 | YMC1 | HSP30 | ORT1 | PRM6 | TPO4 | TRK2 | PDR12 | PHO89 | PMA2 | YEA4 | AVT7 | SIT1 | QDR2 | SFC1 | AAC3 | CAN1 | HXT10 | GEF1 | ITR2 | HXT4 | RGT2 | MEP2 | ALP1 | AVT2 | ALR2 | SBH2 | COT1 | FPS1 | DNF1 | RIM2 | HIP1 | FUR4 | MUP3 | PMA1 | MDL2 | MAL31 | CTP1 | PMR1 | PET9 | PCA1 | ADY2 | TFP1 | PPA1 | VMA5 | AVT5 | TFP3 | VMA9 | ATP16	294	YMR058W | YDL067C | YER145C | YMR256C | YOR334W | YPL271W | YEL024W | YHR051W | YKL016C | YJL166W | YPR191W | YBL045C | YPR124W | YML081C-A | YDL198C | YIL134W | YNL052W | YBL099W | YDR529C | YBR091C | YDL217C | YIL171W | YOL130W | YDR160W | YDR375C | YDR377W | YLR038C | YJR121W | YBR132C | YNL131W | YGR183C | YER154W | YPL060W | YDR298C | YGL191W | YFR033C | YGR020C | YJL054W | YNL055C | YCR028C | YPR133W-A | YEL027W | YEL051W | YBR127C | YGL080W | YLR395C | YGR260W | YNR017W | YOR045W | YMR166C | YJL143W | YNL121C | YDL119C | YPR036W | YNL070W | YDR456W | YMR244C-A | YMR054W | YLR378C | YHR096C | YOR270C | YLR348C | YBR069C | YIL006W | YER053C | YLR081W | YBL042C | YPR020W | YLL048C | YAL053W | YER039C | YDL194W | YEL031W | YOR297C | YBR054W | YJL214W | YJL212C | YAL022C | YLR241W | YOR222W | YER056C | YPL221W | YGR121C | YFL055W | YLL015W | YKL205W | YJL133W | YJL094C | YDR135C | YBR068C | YBR043C | YNR002C | YGR125W | YKL221W | YHR162W | YMR088C | YKR106W | YPL265W | YHR001W-A | YLL028W | YGL077C | YLL061W | YIL023C | YPR194C | YGR055W | YJR152W | YNR039C | YDR387C | YPR138C | YGL186C | YOL158C | YOR192C | YMR241W | YNL026W | YNL318C | YDL210W | YNL065W | YJL093C | YLR220W | YNL101W | YDL128W | YDR105C | YBR241C | YNR013C | YLR295C | YOR161C | YOL119C | YFL041W | YIL170W | YHR117W | YLR188W | YPR021C | YNL321W | YIL111W | YPR011C | YMR011W | YKL064W | YLR034C | YNR055C | YNL275W | YER119C | YOR378W | YBR219C | YFL054C | YHR094C | YLR447C | YPR156C | YPR003C | YML123C | YHL016C | YIR028W | YGR243W | YPR192W | YKL217W | YOR271C | YPL224C | YBR294W | YPR128C | YDR508C | YLR092W | YFL040W | YMR243C | YDR046C | YMR319C | YKR039W | YOL020W | YKL174C | YJR054W | YGL255W | YDR536W | YDR384C | YML038C | YPL274W | YCR098C | YCL025C | YER141W | YHL040C | YLR237W | YPL092W | YLL053C | YDR497C | YJR001W | YKL120W | YGL006W | YKR052C | YBR283C | YBR147W | YGR217W | YBR207W | YGL140C | YCL069W | YNR072W | YOR348C | YLR138W | YIL114C | YNR056C | YCR075C | YMR177W | YPL134C | YGR096W | YPR201W | YML116W | YGL139W | YOL137W | YOL122C | YGL226W | YGR138C | YER060W | YNL125C | YBR220C | YDL054C | YMR279C | YNL291C | YBR293W | YDL231C | YOR332W | YBR104W | YDR033W | YLL052C | YER060W-A | YOR079C | YPL063W | YHR050W | YDR352W | YMR056C | YLR130C | YGR289C | YGL225W | YDR205W | YHL008C | YDL199C | YKL146W | YKL175W | YOR071C | YBR180W | YMR203W | YDR345C | YDR270W | YOL092W | YHL047C | YPL244C | YNL083W | YPR058W | YCR021C | YOR130C | YML047C | YOR273C | YKR050W | YPL058C | YBR296C | YPL036W | YEL004W | YIL088C | YEL065W | YBR235W | YIL121W | YJR095W | YBR085W | YEL063C | YFL011W | YLL055W | YJR040W | YOL103W | YHR092C | YDL138W | YNL142W | YNL270C | YEL064C | YFL050C | YER019C-A | YOR316C | YLL043W | YER166W | YBR192W | YGR191W | YOR291W | YBR187W | YBR021W | YHL036W | YGL008C | YPL270W | YBR298C | YBR291C | YGL167C | YBL030C | YBR295W | YCR010C | YDL185W | YHR026W | YKL080W | YBL089W | YPL234C | YCL005W-A | YDL004W	TIM22 | TAT1 | HVG1 | TIM54 | FEN2 | TFP1 | | FTR1 | FET3 | PPA1 | TOM5 | VMA8 | VMA2 | AGP2 | TFP3 | VMA5 | VRG4 | CUP5 | ALR1 | VMA13 | GGC1 | ATP18 | SSY1 | BAP3 | SAM50 | PCA1 | ATP17 | ATP1 | QCR7 | GEF1 | COX7 | AAC3 | CTP1 | BCS1 | VBA1 | RIP1 | BRE4 | OXA1 | QDR2 | TIM23 | COX9 | TIM50 | TOM22 | RGT2 | VMA9 | KHA1 | POR1 | ATP15 | BAP2 | FCY2 | GNP1 | MAL31 | COX12 | ATO2 | DAL5 | FTH1 | YMC1 | COR1 | TOM70 | ZRG17 | FUN26 | TPO5 | HIP1 | TIM18 | STV1 | TIM17 | ATP7 | BPT1 | TNA1 | QCR9 | CCC1 | AGP1 | HXT5 | BIO5 | VMA6 | TPO2 | QCR10 | COX13 | VPH1 | MCH4 | ATP2 | YEA4 | SPF1 | YBT1 | CTR1 | TOK1 | YCF1 | HXT2 | VBA2 | ZRT3 | NHA1 | FPS1 | ATP20 | ODC2 | SFC1 | HXT1 | THI7 | YMD8 | MEP2 | TPC1 | FMP37 | ORT1 | COX5B | ARN1 | TOM71 | PHO84 | MRS2 | MMT2 | TMS1 | AVT1 | MDL1 | ATP16 | BSC6 | TOM6 | PUT4 | HUF3 | PHO89 | CAN1 | MRS4 | OPT2 | HSP30 | ENB1 | ATR1 | HUF2 | PNS1 | YHM2 | SIT1 | NHX1 | HXT14 | QCR6 | MMP1 | AQR1 | HXT3 | FMP43 | MEP1 | SUL2 | DUR3 | AVT7 | GAL2 | ARN2 | ARR3 | TPO1 | SAM3 | QCR2 | ZRT2 | MDL2 | SUL1 | VBA3 | ZRC1 | AVT3 | ATX2 | AAC1 | CCH1 | YKE4 | SMF1 | ODC1 | FET5 | HXT4 | TAT2 | ERS1 | HOL1 | MNR2 | COT1 | BOR1 | HNM1 | FCY21 | MRH1 | STL1 | MMT1 | VCX1 | YMC2 | ALP1 | ESBP6 | ITR1 | MCH1 | AVT2 | TOM7 | MAL11 | AGC1 | MCH2 | COX5A | AQY1 | AQY2 | POR2 | JEN1 | SBH2 | OAC1 | SMF3 | AVT4 | CCC2 | COX6 | DIP5 | YRO2 | GIT1 | TPN1 | DAL4 | LOS1 | PHO91 | YIA6 | ALR2 | PRM6 | MEP3 | UGA4 | TPO3 | AGP3 | TRK2 | SAL1 | DTR1 | ATO3 | QCR8 | QDR3 | VMA4 | PMC1 | DNF1 | PIC2 | VMA7 | PMA2 | ANT1 | FUI1 | AVT6 | ITR2 | HXT10 | FET4 | SEC61 | ADY2 | GAP1 | SSU1 | MUP1 | OPT1 | LPE10 | SNF3 | MID1 | SSH1 | PDR12 | SMF2 | DIC1 | MSC2 | HUF1 | PET9 | MUP3 | COX8 | HXT8 | PMA1 | HUT1 | ATP14 | RIM2 | TOM40 | ZRT1 | AVT5 | COX15 | PMR1 | TIM12 | FCY22 | MRS3 | ATP5 | FLX1 | TPO4 | FUR4 | HXT17	294	YDL217C | YBR069C | YER039C | YJL054W | YCR028C | YDL185W | YIL171W | YER145C | YMR058W | YHR026W | YPR133W-A | YEL051W | YBR127C | YBR132C | YPL234C | YKL080W | YGL225W | YEL027W | YOL130W | YPR036W | YDL198C | YML081C-A | YDR160W | YDR046C | YNL026W | YBR295W | YDR377W | YJR054W | YBL099W | YDR529C | YJR040W | YMR256C | YBR085W | YBR291C | YDR375C | YMR088C | YEL024W | YDL231C | YER154W | YIL121W | YNR017W | YDL067C | YPL063W | YNL131W | YDL138W | YCL005W-A | YJL094C | YHR162W | YNL055C | YPL271W | YMR166C | YBR068C | YER056C | YDR508C | YMR279C | YBR298C | YLR038C | YNR002C | YJR152W | YDL119C | YBR207W | YPR058W | YBL045C | YNL121C | YNR039C | YAL022C | YKL174C | YGR191W | YOR297C | YMR054W | YJL143W | YKL016C | YLL015W | YGR260W | YGR183C | YLR220W | YCL025C | YHR096C | YNR056C | YLR447C | YGR138C | YHR001W-A | YGL191W | YOR270C | YOL119C | YJR121W | YEL004W | YEL031W | YLL048C | YPR124W | YJL093C | YDR135C | YMR011W | YKR106W | YBR293W | YKL175W | YLR138W | YPR011C | YLL043W | YPR020W | YOR222W | YJR095W | YHR094C | YLR237W | YBR220C | YML038C | YNL142W | YOL092W | YGR096W | YGL080W | YOR130C | YFL054C | YMR244C-A | YIL111W | YHL040C | YHR117W | YOR192C | YML123C | YOR334W | YPL224C | YDR105C | YJR001W | YLR188W | YDL004W | YOL137W | YOR045W | YOR348C | YGL139W | YBR296C | YEL063C | YKR052C | YGL140C | YPR194C | YCR021C | YOL158C | YML116W | YAL053W | YBR241C | YOR161C | YNL321W | YMR241W | YEL065W | YDR456W | YNL318C | YBR235W | YFR033C | YLL061W | YNL065W | YDR345C | YGR243W | YGR121C | YLR092W | YHL016C | YIL088C | YLR081W | YDR352W | YHL047C | YPR201W | YLL028W | YPL274W | YPR191W | YLR130C | YPL270W | YBR294W | YCL069W | YMR243C | YKL146W | YOR079C | YMR056C | YIL170W | YGR217W | YIL023C | YOL122C | YPL134C | YOR378W | YFL041W | YHR092C | YOL020W | YCR075C | YLL055W | YNR055C | YKL064W | YOR316C | YNL275W | YGL077C | YER060W | YDR033W | YBR187W | YDR536W | YMR177W | YDL128W | YBR104W | YNL270C | YNL125C | YLL053C | YDR497C | YDL054C | YOR291W | YEL064C | YNL070W | YGR289C | YPR021C | YKL221W | YNL052W | YPR192W | YLL052C | YIL114C | YKL217W | YER019C-A | YOR271C | YKL120W | YLR034C | YNL101W | YDR270W | YHR051W | YPL265W | YBR054W | YCR098C | YGL186C | YIR028W | YKL205W | YNR013C | YBR219C | YIL006W | YFL050C | YML047C | YPR138C | YDL210W | YOR071C | YPR156C | YPR003C | YFL055W | YKR050W | YNL083W | YBR180W | YDR384C | YJL166W | YBR043C | YOR332W | YDR387C | YFL040W | YGL006W | YER166W | YER053C | YGR020C | YPL036W | YPR128C | YBL042C | YER119C | YHL008C | YOL103W | YFL011W | YMR319C | YLR378C | YGR125W | YCR010C | YKR039W | YPL092W | YGR055W | YJL212C | YPL060W | YDL194W | YNL291C | YBR283C | YGL226W | YPL058C | YBR147W | YHR050W | YLR348C | YDR205W | YPL221W | YBL030C | YHL036W | YLR395C | YJL214W | YGL008C | YPL244C | YDL199C | YLR241W | YLR295C | YBR192W | YMR203W | YGL255W | YBL089W | YER141W | YGL167C | YBR091C | YER060W-A | YJL133W | YDR298C | YIL134W | YOR273C | YBR021W | YNR072W	NA	NA	NA	NA	NA
succinate dehydrogenase (ubiquinone) activity	GO:0008177	F	F	-1.55762	2.92629	-2.89618	5.08253	-0.107408	0.926846	-0.676921	1.16199	TIM18 | | SDH4 | SDH2 | SDH3 | SDH1	7	YOR297C | YLR164W | YDR178W | YJL045W | YLL041C | YKL141W | YKL148C	TIM18 | SDH3 | SDH1 | | SDH2 | SDH4	7	YOR297C | YKL141W | YKL148C | YJL045W | YLR164W | YLL041C | YDR178W	DOXO_EG_Specific_Deletion_Suppresors	NA	NA	NA	NA
succinate dehydrogenase activity	GO:0000104	F	F	-1.00338	2.57382	-1.78988	4.53938	-0.0373821	0.765812	-0.53162	0.981194	| TIM18 | OSM1 | SDH4 | SDH2 | SDH3 | SDH1	10	YMR118C | YOR297C | YLR164W | YJR051W | YEL047C | YDR178W | YJL045W | YLL041C | YKL141W | YKL148C	TIM18 | SDH3 | | SDH1 | OSM1 | SDH2 | SDH4	10	YOR297C | YKL141W | YEL047C | YKL148C | YJR051W | YMR118C | YJL045W | YLR164W | YLL041C | YDR178W	NA	NA	NA	NA	NA
succinate dehydrogenase complex	GO:0045281	C	C	-1.43194	2.73244	-2.30631	4.99253	-0.0685181	0.865114	-0.6427	1.08014	| TIM18 | SDH4 | SDH2 | SDH3 | SDH1	8	YMR118C | YOR297C | YLR164W | YDR178W | YJL045W | YLL041C | YKL141W | YKL148C	TIM18 | SDH3 | SDH1 | | SDH2 | SDH4	8	YOR297C | YKL141W | YKL148C | YMR118C | YJL045W | YLR164W | YLL041C | YDR178W	DOXO_EG_Specific_Deletion_Suppresors	NA	NA	NA	NA
succinate metabolic process	GO:0006105	P	P	-0.94127	2.28017	2.13873	1.97985	0.372314	0.556099	-0.610448	0.51357	ACN9 | UGA2 | LSC1	3	YDR511W | YBR006W | YOR142W	LSC1 | ACN9 | UGA2	3	YOR142W | YDR511W | YBR006W	DOXO_EG_Specific_Deletion_Enhancers	NA	NA	NA	NA
succinate transmembrane transport	GO:0071422	P	P	1.24244	NA	-1.15991	NA	-0.172636	NA	0.453733	NA	SFC1	1	YJR095W	SFC1	1	YJR095W	NA	NA	NA	NA	NA
succinate transmembrane transporter activity	GO:0015141	F	F	1.24244	NA	-1.15991	NA	-0.172636	NA	0.453733	NA	SFC1	1	YJR095W	SFC1	1	YJR095W	NA	NA	NA	NA	NA
succinate transport	GO:0015744	P	P	1.24244	NA	-1.15991	NA	-0.172636	NA	0.453733	NA	SFC1	1	YJR095W	SFC1	1	YJR095W	NA	NA	NA	NA	NA
succinate-CoA ligase (ADP-forming) activity	GO:0004775	F	F	0.511698	NA	0.571421	NA	-0.0615653	NA	-0.0816667	NA	LSC1	1	YOR142W	LSC1	1	YOR142W	NA	NA	NA	NA	NA
succinate-CoA ligase (GDP-forming) activity	GO:0004776	F	F	0.511698	NA	0.571421	NA	-0.0615653	NA	-0.0816667	NA	LSC1	1	YOR142W	LSC1	1	YOR142W	NA	NA	NA	NA	NA
succinate-semialdehyde dehydrogenase (NAD+) activity	GO:0004777	F	F	0.233784	NA	1.48105	NA	0.179304	NA	-1.10732	NA	UGA2	1	YBR006W	UGA2	1	YBR006W	NA	NA	NA	NA	NA
succinate-semialdehyde dehydrogenase [NAD(P)+] activity	GO:0009013	F	F	0.233784	NA	1.48105	NA	0.179304	NA	-1.10732	NA	UGA2	1	YBR006W	UGA2	1	YBR006W	NA	NA	NA	NA	NA
succinate:fumarate antiporter activity	GO:0005469	F	F	1.24244	NA	-1.15991	NA	-0.172636	NA	0.453733	NA	SFC1	1	YJR095W	SFC1	1	YJR095W	NA	NA	NA	NA	NA
succinyl-CoA metabolic process	GO:0006104	P	P	0.511698	NA	0.571421	NA	-0.0615653	NA	-0.0816667	NA	LSC1	1	YOR142W	LSC1	1	YOR142W	NA	NA	NA	NA	NA
sucrose alpha-glucosidase activity	GO:0004575	F	F	0.418937	0.305798	0.263622	0.517489	-0.119637	0.366739	-0.529742	0.162008	| SUC2 | MAL12 | MAL32	4	YGR287C | YIL162W | YGR292W | YBR299W	MAL12 | MAL32 | SUC2 |	4	YGR292W | YBR299W | YIL162W | YGR287C	NA	NA	NA	NA	NA
sucrose biosynthetic process	GO:0005986	P	P	0.808408	NA	-7.23236	NA	-0.0618662	NA	-2.17396	NA	FBP1	1	YLR377C	FBP1	1	YLR377C	Overlapping_Deletion_Suppressors	NA	NA	NA	NA
sucrose catabolic process	GO:0005987	P	P	-3.537	5.91615	4.22609	6.83805	-4.64202	9.81821	7.8092	15.5613	SNF6 | SWI3 | SNF5 | SNF2 | SUC2 | MAL12 | MAL32 | SWI1	8	YHL025W | YJL176C | YBR289W | YOR290C | YIL162W | YGR292W | YBR299W | YPL016W	SWI3 | SNF2 | SNF6 | MAL12 | MAL32 | SUC2 | SNF5 | SWI1	8	YJL176C | YOR290C | YHL025W | YGR292W | YBR299W | YIL162W | YBR289W | YPL016W	Overlapping_Deletion_Enhancers	NA	NA	NA	NA
sucrose mediated signaling	GO:0009745	P	P	0.845645	NA	-2.04107	NA	0.150358	NA	0.84482	NA	GPR1	1	YDL035C	GPR1	1	YDL035C	DOXO_EG_Specific_Deletion_Suppresors	NA	NA	NA	NA
sugar transmembrane transporter activity	GO:0051119	F	F	0.323453	0.757471	0.365006	2.10368	-0.355001	2.80507	-0.285406	2.52864	| HXT5 | GAL2 | SNF3 | HXT8 | HXT14 | HXT2 | HXT1 | STL1 | ITR1 | HXT17 | MAL11 | HXT3 | HXT10 | ITR2 | HXT4 | RGT2 | MAL31	22	YIL171W | YHR096C | YLR081W | YDL194W | YJL214W | YDR387C | YNL318C | YIL170W | YMR011W | YHR094C | YFL040W | YDR536W | YDR497C | YNR072W | YGR289C | YDL199C | YDR345C | YFL011W | YOL103W | YHR092C | YDL138W | YBR298C	| RGT2 | MAL31 | HXT5 | HXT2 | HXT1 | HXT14 | HXT3 | GAL2 | HXT4 | STL1 | ITR1 | MAL11 | ITR2 | HXT10 | SNF3 | HXT8 | HXT17	22	YIL171W | YDL138W | YBR298C | YHR096C | YMR011W | YHR094C | YNL318C | YDR345C | YLR081W | YIL170W | YHR092C | YDR536W | YDR497C | YGR289C | YDR387C | YFL040W | YOL103W | YFL011W | YDL194W | YJL214W | YDL199C | YNR072W	NA	NA	NA	NA	NA
sugar-phosphatase activity	GO:0050308	F	F	0.160022	1.34142	0.916826	5.25872	0.189576	0.383674	-0.96859	0.679746	FBP26 | | HOR2 | DOG2 | DOG1 | RHR2 | PHO8 | FBP1	8	YJL155C | YLR345W | YER062C | YHR043C | YHR044C | YIL053W | YDR481C | YLR377C	PHO8 | DOG1 | DOG2 | HOR2 | RHR2 | FBP26 | | FBP1	8	YDR481C | YHR044C | YHR043C | YER062C | YIL053W | YJL155C | YLR345W | YLR377C	NA	NA	NA	NA	NA
sugar:proton symporter activity	GO:0005351	F	F	0.323453	0.757471	0.365006	2.10368	0.23732	0.396659	-0.679886	1.76607	HXT5 | GAL2 | SNF3 | HXT8 | | HXT14 | HXT2 | HXT1 | STL1 | ITR1 | HXT17 | MAL11 | HXT3 | HXT10 | ITR2 | HXT4 | RGT2 | MAL31	21	YHR096C | YLR081W | YDL194W | YJL214W | YDR387C | YNL318C | YIL170W | YMR011W | YHR094C | YFL040W | YDR536W | YDR497C | YNR072W | YGR289C | YDL199C | YDR345C | YFL011W | YOL103W | YHR092C | YDL138W | YBR298C	RGT2 | MAL31 | HXT5 | HXT2 | HXT1 | HXT14 | HXT3 | GAL2 | | HXT4 | STL1 | ITR1 | MAL11 | ITR2 | HXT10 | SNF3 | HXT8 | HXT17	21	YDL138W | YBR298C | YHR096C | YMR011W | YHR094C | YNL318C | YDR345C | YLR081W | YIL170W | YHR092C | YDR536W | YDR497C | YGR289C | YDR387C | YFL040W | YOL103W | YFL011W | YDL194W | YJL214W | YDL199C | YNR072W	NA	NA	NA	NA	NA
sulfate adenylyltransferase (ADP) activity	GO:0004780	F	F	0.339469	0.55311	1.35011	0.840187	0.209119	0.489165	-0.530997	0.324557	APA2 | APA1	2	YDR530C | YCL050C	APA1 | APA2	2	YCL050C | YDR530C	NA	NA	NA	NA	NA
sulfate adenylyltransferase (ATP) activity	GO:0004781	F	F	1.29623	NA	-0.390783	NA	-0.102237	NA	0.0893248	NA	MET3	1	YJR010W	MET3	1	YJR010W	NA	NA	NA	NA	NA
sulfate assimilation	GO:0000103	P	P	0.512482	0.590655	-0.275089	2.17782	0.288008	0.527258	-0.950897	1.154	TRX2 | MET14 | MET1 | MET10 | MET8 | MET16 | MET3 | ECM17 | MET22	9	YGR209C | YKL001C | YKR069W | YFR030W | YBR213W | YPR167C | YJR010W | YJR137C | YOL064C	MET3 | ECM17 | TRX2 | MET1 | MET14 | MET8 | MET10 | MET16 | MET22	9	YJR010W | YJR137C | YGR209C | YKR069W | YKL001C | YBR213W | YFR030W | YPR167C | YOL064C	NA	NA	NA	NA	NA
sulfate assimilation via adenylyl sulfate reduction	GO:0010134	P	P	1.29623	NA	-0.390783	NA	-0.102237	NA	0.0893248	NA	MET3	1	YJR010W	MET3	1	YJR010W	NA	NA	NA	NA	NA
sulfate assimilation, phosphoadenylyl sulfate reduction by phosphoadenylyl-sulfate reductase (thioredoxin)	GO:0019379	P	P	0.52263	0.690028	-0.240343	0.139235	0.403925	0.641354	-0.804373	0.812078	MET14 | MET16 | MET3	3	YKL001C | YPR167C | YJR010W	MET3 | MET14 | MET16	3	YJR010W | YKL001C | YPR167C	NA	NA	NA	NA	NA
sulfate reduction	GO:0019419	P	P	0.52263	0.690028	-0.240343	0.139235	0.403925	0.641354	-0.804373	0.812078	MET14 | MET16 | MET3	3	YKL001C | YPR167C | YJR010W	MET3 | MET14 | MET16	3	YJR010W | YKL001C | YPR167C	NA	NA	NA	NA	NA
sulfate transmembrane transport	GO:1902358	P	P	0.434709	0.312149	0.373386	0.425132	0.253782	0.190702	-0.91279	0.501877	| SUL1 | SUL2 | OAC1	5	YGR125W | YPR003C | YBR294W | YLR092W | YKL120W	SUL2 | SUL1 | OAC1 |	5	YLR092W | YBR294W | YKL120W | YPR003C | YGR125W	NA	NA	NA	NA	NA
sulfate transmembrane transporter activity	GO:0015116	F	F	0.434709	0.312149	0.373386	0.425132	0.253782	0.190702	-0.91279	0.501877	| SUL1 | SUL2 | OAC1	5	YGR125W | YPR003C | YBR294W | YLR092W | YKL120W	SUL2 | SUL1 | OAC1 |	5	YLR092W | YBR294W | YKL120W | YPR003C | YGR125W	NA	NA	NA	NA	NA
sulfate transport	GO:0008272	P	P	0.434709	0.312149	0.373386	0.425132	0.253782	0.190702	-0.91279	0.501877	| SUL1 | SUL2 | OAC1	5	YGR125W | YPR003C | YBR294W | YLR092W | YKL120W	SUL2 | SUL1 | OAC1 |	5	YLR092W | YBR294W | YKL120W | YPR003C | YGR125W	NA	NA	NA	NA	NA
sulfiredoxin activity	GO:0032542	F	F	-0.65686	NA	-0.786271	NA	0.0530235	NA	-0.392522	NA	SRX1	1	YKL086W	SRX1	1	YKL086W	NA	NA	NA	NA	NA
sulfite reductase (NADPH) activity	GO:0004783	F	F	0.84793	0.384191	-0.201313	1.86336	0.0790829	0.2134	-0.521556	0.938637	MET10 | ECM17	2	YFR030W | YJR137C	ECM17 | MET10	2	YJR137C | YFR030W	NA	NA	NA	NA	NA
sulfite reductase complex (NADPH)	GO:0009337	C	C	0.84793	0.384191	-0.201313	1.86336	0.0790829	0.2134	-0.521556	0.938637	MET10 | ECM17	2	YFR030W | YJR137C	ECM17 | MET10	2	YJR137C | YFR030W	NA	NA	NA	NA	NA
sulfite transmembrane transporter activity	GO:0000319	F	F	0.98862	NA	-0.335313	NA	0.357153	NA	-1.48475	NA	SSU1	1	YPL092W	SSU1	1	YPL092W	NA	NA	NA	NA	NA
sulfite transport	GO:0000316	P	P	0.956959	0.0447761	-0.376467	0.0581999	0.431571	0.105244	-1.91118	0.603071	SSU1 | FZF1	2	YPL092W | YGL254W	SSU1 | FZF1	2	YPL092W | YGL254W	NA	NA	NA	NA	NA
sulfonate dioxygenase activity	GO:0000907	F	F	0.858008	NA	-0.951882	NA	0.284473	NA	-1.02895	NA	JLP1	1	YLL057C	JLP1	1	YLL057C	NA	NA	NA	NA	NA
sulfur amino acid biosynthetic process	GO:0000097	P	P	0.239832	1.28887	0.723531	2.39608	-0.155125	1.27696	0.131318	2.14619	CYS3 | THR1 | CYS4 | MET30 | MET14 | MET4 | MET17 | MET1 | HOM2 | MET6 | | ARO9 | BAT2 | MET10 | MHT1 | STR3 | MEU1 | MET28 | HOM6 | ADE3 | STR2 | MET8 | GCN3 | ADI1 | MET16 | MIS1 | UTR4 | GCD2 | MET3 | HOM3 | MET2 | GCD7 | ECM17 | SAM4 | MET13 | MET22	42	YAL012W | YHR025W | YGR155W | YIL046W | YKL001C | YNL103W | YLR303W | YKR069W | YDR158W | YER091C | YHR112C | YHR137W | YJR148W | YFR030W | YLL062C | YGL184C | YFR055W | YLR017W | YIR017C | YJR139C | YGR204W | YML082W | YLL058W | YJR130C | YBR213W | YKR026C | YMR009W | YPR167C | YGR012W | YBR084W | YEL038W | YGR083C | YJR010W | YER052C | YNL277W | YJR024C | YLR291C | YJR137C | YPL273W | YGL125W | YOL064C | YPR118W	CYS4 | CYS3 | ADE3 | THR1 | GCD2 | MET4 | HOM6 | GCD7 | HOM3 | MET30 | MET3 | MIS1 | | UTR4 | ECM17 | MET6 | BAT2 | ADI1 | STR3 | MET28 | SAM4 | MET1 | MET14 | MET2 | STR2 | MET8 | MHT1 | MEU1 | ARO9 | MET10 | MET13 | MET16 | MET17 | GCN3 | HOM2 | MET22	42	YGR155W | YAL012W | YGR204W | YHR025W | YGR083C | YNL103W | YJR139C | YLR291C | YER052C | YIL046W | YJR010W | YBR084W | YLL058W | YEL038W | YJR137C | YER091C | YML082W | YJR148W | YJR024C | YMR009W | YGL184C | YIR017C | YPL273W | YKR069W | YKL001C | YPR118W | YHR112C | YNL277W | YJR130C | YBR213W | YLL062C | YLR017W | YHR137W | YFR030W | YGL125W | YFR055W | YPR167C | YLR303W | YKR026C | YGR012W | YDR158W | YOL064C	NA	NA	NA	NA	NA
sulfur amino acid metabolic process	GO:0000096	P	P	0.143341	1.32059	0.709873	2.23692	-0.115306	1.16805	-0.00370167	1.98642	CYS3 | THR1 | CYS4 | MET30 | MET12 | MET14 | MET4 | MET17 | MET1 | HOM2 | SAM1 | MET6 | LAP3 | | ARO9 | ARO10 | MET31 | BAT2 | MET10 | MHT1 | STR3 | MET32 | MEU1 | MET28 | HOM6 | ADE3 | STR2 | MET8 | SKP2 | GCN3 | ADI1 | MET16 | MIS1 | UTR4 | GCD2 | MET3 | HOM3 | MET2 | SAM2 | GCD7 | SAH1 | ECM17 | SAM4 | MET13 | MET22	51	YAL012W | YHR025W | YGR155W | YIL046W | YPL023C | YKL001C | YNL103W | YLR303W | YKR069W | YDR158W | YLR180W | YER091C | YNL239W | YHR112C | YHR137W | YDR380W | YPL038W | YJR148W | YFR030W | YLL062C | YGL184C | YFR055W | YDR253C | YLR017W | YIR017C | YJR139C | YGR204W | YML082W | YLL058W | YJR130C | YBR213W | YNL311C | YKR026C | YMR009W | YPR167C | YGR012W | YBR084W | YEL038W | YGR083C | YJR010W | YER052C | YNL277W | YJR024C | YDR502C | YLR291C | YER043C | YJR137C | YPL273W | YGL125W | YOL064C | YPR118W	CYS4 | CYS3 | ADE3 | THR1 | GCD2 | MET4 | HOM6 | GCD7 | HOM3 | SAM1 | MET30 | MET3 | MIS1 | | UTR4 | ECM17 | MET6 | BAT2 | ADI1 | LAP3 | SAM2 | MET32 | STR3 | MET28 | SAM4 | MET1 | MET14 | SKP2 | MET2 | MET12 | STR2 | MET8 | MHT1 | MEU1 | ARO9 | MET10 | MET13 | MET31 | SAH1 | ARO10 | MET16 | MET17 | GCN3 | HOM2 | MET22	51	YGR155W | YAL012W | YGR204W | YHR025W | YGR083C | YNL103W | YJR139C | YLR291C | YER052C | YLR180W | YIL046W | YJR010W | YBR084W | YLL058W | YEL038W | YJR137C | YER091C | YML082W | YJR148W | YJR024C | YMR009W | YNL239W | YDR502C | YDR253C | YGL184C | YIR017C | YPL273W | YKR069W | YKL001C | YPR118W | YHR112C | YNL311C | YNL277W | YPL023C | YJR130C | YBR213W | YLL062C | YLR017W | YHR137W | YFR030W | YGL125W | YPL038W | YER043C | YDR380W | YFR055W | YPR167C | YLR303W | YKR026C | YGR012W | YDR158W | YOL064C	NA	NA	NA	NA	NA
sulfur amino acid transport	GO:0000101	P	P	0.47052	0.493601	0.268881	3.12867	0.383882	0.489605	-1.59019	1.56619	MUP1 | ERS1 | | MUP3	4	YGR055W | YCR075C | YLL055W | YHL036W	ERS1 | | MUP1 | MUP3	4	YCR075C | YLL055W | YGR055W | YHL036W	NA	NA	NA	NA	NA
sulfur compound catabolic process	GO:0044273	P	P	-0.140705	1.53748	0.162679	2.77057	0.094607	0.314122	-1.06441	0.926467	CIT1 | ECM38 | LAP3 | ARO10 | | THI20 | JLP1 | SAH1	12	YNR001C | YLR299W | YNL239W | YDR380W | YFR055W | YOL055C | YER163C | YFR044C | YLL057C | YER043C | YNL191W | YBR281C	| LAP3 | JLP1 | CIT1 | THI20 | SAH1 | ARO10 | ECM38	12	YBR281C | YER163C | YNL239W | YLL057C | YFR044C | YNR001C | YOL055C | YER043C | YDR380W | YFR055W | YNL191W | YLR299W	NA	NA	NA	NA	NA
sulfur compound metabolic process	GO:0006790	P	P	-0.422389	2.88548	0.868341	3.78128	-0.222348	1.21226	0.334655	2.98354	GRX5 | SSQ1 | ISA1 | ISA2 | KGD2 | CAF17 | PDA1 | LIP2 | HFA1 | ACP1 | ERG12 | GSH1 | LAT1 | CYS3 | MVD1 | ACC1 | CIT1 | SAT4 | THR1 | PDB1 | ISU2 | CYS4 | URE2 | MET30 | NFU1 | NAR1 | OPT1 | TRX2 | MET12 | MET14 | YCF1 | MET4 | ACS1 | MET17 | MET1 | GTO3 | HOM2 | ECM38 | ISU1 | SAM1 | MET6 | LAP3 | | BIO3 | ISD11 | ARO9 | ARO10 | DRE2 | MET31 | BAT2 | MET10 | GLO1 | LSC1 | MHT1 | STR3 | BIO4 | SNZ1 | GLR1 | JAC1 | GRX2 | MET32 | PDX1 | MEU1 | FAA1 | MET28 | BDS1 | HOM6 | ADE3 | PHO3 | SNO1 | THI22 | THI4 | GTT2 | GTT1 | THI3 | STR2 | THI2 | PET18 | MET8 | SKP2 | ECM4 | THI20 | GCN3 | BIO5 | ADI1 | MET16 | MIS1 | UTR4 | RMT2 | FAA4 | NFS1 | THI6 | GCD2 | MET3 | GTO1 | TES1 | SNO2 | BIO2 | HMG1 | ACH1 | THI21 | HOM3 | LIP5 | MET2 | SAM2 | JLP1 | GCD7 | SAH1 | ECM17 | CIA1 | THI12 | SAM4 | MET13 | YAH1 | CAM1 | TAH18 | SPE2 | NBP35 | ERG8 | CFD1 | YFH1 | MET22 | TEF4 | GSH2	137	YPL059W | YLR369W | YLL027W | YPR067W | YDR148C | YJR122W | YER178W | YLR239C | YMR207C | YKL192C | YMR208W | YJL101C | YNL071W | YAL012W | YNR043W | YNR016C | YNR001C | YCR008W | YHR025W | YBR221C | YOR226C | YGR155W | YNL229C | YIL046W | YKL040C | YNL240C | YJL212C | YGR209C | YPL023C | YKL001C | YDR135C | YNL103W | YAL054C | YLR303W | YKR069W | YMR251W | YDR158W | YLR299W | YPL135W | YLR180W | YER091C | YNL239W | YHR112C | YNR058W | YER048W-A | YKL215C | YHR137W | YDR380W | YKR071C | YPL038W | YJR148W | YFR030W | YML004C | YOR142W | YLL062C | YGL184C | YNR057C | YMR096W | YFR055W | YPL091W | YGL018C | YDR513W | YDR253C | YGR193C | YLR017W | YOR317W | YIR017C | YOL164W | YJR139C | YGR204W | YBR092C | YHR032W | YMR095C | YPR121W | YGR144W | YML082W | YLL060C | YIR038C | YLL058W | YDL080C | YJR130C | YBR240C | YCR020C | YBR213W | YNL311C | YGR201C | YKR076W | YOL055C | YKR026C | YNR056C | YMR009W | YPR167C | YGR012W | YBR084W | YEL038W | YDR465C | YER163C | YMR246W | YCL017C | YPL214C | YGR083C | YJR010W | YGR154C | YJR019C | YNL334C | YGR286C | YML075C | YFR044C | YBL015W | YPL258C | YER052C | YOR196C | YNL277W | YJR024C | YDR502C | YLL057C | YLR291C | YER043C | YJR137C | YDR267C | YNL332W | YPL273W | YNL191W | YGL125W | YPL252C | YPL048W | YPR048W | YOL052C | YGL091C | YMR220W | YIL003W | YDL120W | YBR281C | YOL064C | YKL081W | YPR118W | YOL049W	ERG12 | CYS4 | SAT4 | CYS3 | ADE3 | THR1 | GSH1 | MVD1 | PDB1 | DRE2 | GCD2 | MET4 | GSH2 | | PDA1 | GRX5 | TEF4 | NAR1 | JAC1 | HFA1 | ACS1 | NFU1 | HOM6 | ACC1 | PHO3 | GCD7 | CAF17 | THI12 | THI3 | HOM3 | GTT1 | BIO5 | GTO3 | SNZ1 | LIP5 | SAM1 | ISU2 | YCF1 | ISU1 | SPE2 | MET30 | MET3 | MIS1 | GLO1 | UTR4 | ECM17 | BDS1 | PDX1 | THI4 | MET6 | BIO4 | BAT2 | HMG1 | FAA1 | RMT2 | BIO3 | SNO1 | ADI1 | ERG8 | TRX2 | URE2 | LAT1 | LAP3 | SAM2 | GTT2 | GRX2 | PET18 | LSC1 | MET32 | STR3 | MET28 | FAA4 | SAM4 | SNO2 | MET1 | ISD11 | MET14 | SKP2 | TES1 | JLP1 | CIA1 | MET2 | BIO2 | NBP35 | MET12 | STR2 | MET8 | MHT1 | SSQ1 | THI21 | MEU1 | THI22 | ACH1 | ARO9 | THI2 | ISA1 | CIT1 | GTO1 | MET10 | THI20 | KGD2 | LIP2 | MET13 | MET31 | SAH1 | ISA2 | OPT1 | ARO10 | MET16 | MET17 | GLR1 | ECM4 | NFS1 | GCN3 | YAH1 | CAM1 | ECM38 | TAH18 | CFD1 | HOM2 | MET22 | THI6 | ACP1 | YFH1	137	YMR208W | YGR155W | YCR008W | YAL012W | YGR204W | YHR025W | YJL101C | YNR043W | YBR221C | YKR071C | YGR083C | YNL103W | YOL049W | YKL215C | YER178W | YPL059W | YKL081W | YNL240C | YGL018C | YMR207C | YAL054C | YKL040C | YBR281C | YJR139C | YNR016C | YBR092C | YLR291C | YJR122W | YNL332W | YDL080C | YER052C | YIR038C | YNR056C | YMR251W | YMR096W | YHR032W | YOR196C | YLR180W | YOR226C | YDR135C | YPL135W | YOL052C | YIL046W | YJR010W | YBR084W | YLL058W | YML004C | YEL038W | YJR137C | YOL164W | YER163C | YGR193C | YGR144W | YER091C | YNR057C | YML082W | YJR148W | YML075C | YOR317W | YDR465C | YNR058W | YMR095C | YJR024C | YMR009W | YGR201C | YMR220W | YGR209C | YNL229C | YNL071W | YNL239W | YDR502C | YLL060C | YDR513W | YCR020C | YOR142W | YDR253C | YGL184C | YIR017C | YMR246W | YPL273W | YNL334C | YKR069W | YER048W-A | YKL001C | YPR118W | YHR112C | YNL311C | YJR019C | YLL057C | YDR267C | YNL277W | YGR286C | YGL091C | YPL023C | YJR130C | YBR213W | YLL062C | YLR369W | YPL258C | YLR017W | YPR121W | YBL015W | YHR137W | YBR240C | YLL027W | YFR044C | YNR001C | YGR154C | YFR030W | YOL055C | YDR148C | YLR239C | YGL125W | YPL038W | YER043C | YPR067W | YJL212C | YDR380W | YFR055W | YPR167C | YLR303W | YPL091W | YKR076W | YCL017C | YKR026C | YNL191W | YPL252C | YPL048W | YLR299W | YPR048W | YIL003W | YGR012W | YDR158W | YOL064C | YPL214C | YKL192C | YDL120W	NA	NA	NA	NA	NA
sulfuric ester hydrolase activity	GO:0008484	F	F	-0.0776625	NA	1.30009	NA	0.366436	NA	0.480548	NA	MCD4 | BDS1	2	YKL165C | YOL164W	MCD4 | BDS1	2	YKL165C | YOL164W	NA	NA	NA	NA	NA
sulfurtransferase activity	GO:0016783	F	F	-0.731983	1.47671	1.99799	3.90629	-0.191006	1.15173	-0.37437	0.983956	SLM3 | NCS2 | UBA4 | | FMP31 | ISD11 | NFS1 | BIO2 | LIP5	11	YDL033C | YNL119W | YHR111W | YGR203W | YOR286W | YOR251C | YER048W-A | YOR285W | YCL017C | YGR286C | YOR196C	UBA4 | LIP5 | | SLM3 | NCS2 | ISD11 | BIO2 | NFS1 | FMP31	11	YHR111W | YOR196C | YOR251C | YDL033C | YNL119W | YOR285W | YER048W-A | YGR286C | YGR203W | YCL017C | YOR286W	NA	NA	NA	NA	NA
SUMO activating enzyme activity	GO:0019948	F	F	0.800538	0.997878	-3.29712	5.12009	0.442821	0.310252	-0.218225	2.08937	AOS1 | UBA2	2	YPR180W | YDR390C	AOS1 | UBA2	2	YPR180W | YDR390C	DOXO_EG_Specific_Deletion_Suppresors	NA	NA	NA	NA
SUMO activating enzyme complex	GO:0031510	C	C	0.800538	0.997878	-3.29712	5.12009	0.442821	0.310252	-0.218225	2.08937	AOS1 | UBA2	2	YPR180W | YDR390C	AOS1 | UBA2	2	YPR180W | YDR390C	DOXO_EG_Specific_Deletion_Suppresors	NA	NA	NA	NA
SUMO binding	GO:0032183	F	F	0.32409	0.523887	2.7179	3.18706	-0.495965	1.64597	-0.105264	2.22671	HEX3 | RIS1 | ZIP1 | SLX8	4	YDL013W | YOR191W | YDR285W | YER116C	HEX3 | ZIP1 | SLX8 | RIS1	4	YDL013W | YDR285W | YER116C | YOR191W	DOXO_EG_Specific_Deletion_Enhancers	NA	NA	NA	NA
SUMO polymer binding	GO:0032184	F	F	0.563861	0.0267615	-0.0185657	0.696486	0.323993	0.424681	-1.01362	1.10916	ZIP1 | SLX8	2	YDR285W | YER116C	ZIP1 | SLX8	2	YDR285W | YER116C	NA	NA	NA	NA	NA
SUMO transferase activity	GO:0019789	F	F	0.0611257	3.21394	0.17522	5.04031	-1.93542	5.69966	-0.792403	2.66704	NSE5 | KRE29 | NSE1 | SMC5 | NSE4 | NSE3 | CST9 | NFI1 | SIZ1	9	YML023C | YER038C | YLR007W | YOL034W | YDL105W | YDR288W | YLR394W | YOR156C | YDR409W	KRE29 | NSE4 | NSE3 | CST9 | SMC5 | NFI1 | NSE1 | NSE5 | SIZ1	9	YER038C | YDL105W | YDR288W | YLR394W | YOL034W | YOR156C | YLR007W | YML023C | YDR409W	NA	NA	NA	NA	NA
SUMO-specific isopeptidase activity	GO:0070140	F	F	-1.18946	NA	-1.79883	NA	1.19878	NA	-2.04117	NA	WSS1	1	YHR134W	WSS1	1	YHR134W	DOXO_HLD_Specific_Deletion_Suppressors	NA	NA	NA	NA
SUMO-targeted ubiquitin ligase complex	GO:0033768	C	C	0.586817	0.059226	2.40662	4.12621	-1.15653	2.51845	0.639693	3.4473	HEX3 | SLX8	2	YDL013W | YER116C	HEX3 | SLX8	2	YDL013W | YER116C	DOXO_EG_Specific_Deletion_Enhancers	NA	NA	NA	NA
superoxide dismutase activity	GO:0004784	F	F	-4.04184	5.76516	3.64163	3.94975	-0.718956	1.03554	1.64379	3.16204	RSM26 | SOD1 | MRP1 | SOD2	4	YJR101W | YJR104C | YDR347W | YHR008C	SOD1 | RSM26 | MRP1 | SOD2	4	YJR104C | YJR101W | YDR347W | YHR008C	DOXO_EG_Specific_Deletion_Enhancers	NA	NA	NA	NA
superoxide dismutase copper chaperone activity	GO:0016532	F	F	-3.6785	NA	5.57114	NA	-0.404366	NA	2.42125	NA	CCS1	1	YMR038C	CCS1	1	YMR038C	Overlapping_Deletion_Enhancers	NA	NA	NA	NA
superoxide metabolic process	GO:0006801	P	P	-3.10637	4.49558	3.19449	3.58027	-0.551232	0.851555	1.47849	2.591	RSM26 | SOD1 | CCS1 | MRP1 | SOD2 | TRR2	6	YJR101W | YJR104C | YMR038C | YDR347W | YHR008C | YHR106W	SOD1 | CCS1 | RSM26 | MRP1 | TRR2 | SOD2	6	YJR104C | YMR038C | YJR101W | YDR347W | YHR106W | YHR008C	DOXO_EG_Specific_Deletion_Enhancers	NA	NA	NA	NA
superoxide-generating NADPH oxidase activity	GO:0016175	F	F	0.28463	NA	-0.878889	NA	0.338149	NA	-0.392023	NA		1	YGL160W		1	YGL160W	NA	NA	NA	NA	NA
SWI/SNF complex	GO:0016514	C	C	-3.66062	5.33023	3.21502	6.42199	-3.57271	8.94665	5.49902	14.5419	SNF6 | SWI3 | SNF5 | ARP7 | SNF2 | RTT102 | SNF11 | | SWI1 | TAF14	10	YHL025W | YJL176C | YBR289W | YPR034W | YOR290C | YGR275W | YDR073W | YFL049W | YPL016W | YPL129W	SWI3 | SNF2 | SNF6 | RTT102 | TAF14 | | SNF5 | SNF11 | SWI1 | ARP7	10	YJL176C | YOR290C | YHL025W | YGR275W | YPL129W | YFL049W | YBR289W | YDR073W | YPL016W | YPR034W	Overlapping_Deletion_Enhancers	NA	NA	NA	NA
Swr1 complex	GO:0000812	C	C	-6.03275	4.79377	7.27471	5.52611	-2.94416	5.6446	1.63189	2.65832	RVB1 | ARP4 | SWC5 | ARP6 | SWR1 | SWC3 | VPS71 | YAF9 | SWC7 | BDF1 | RVB2	11	YDR190C | YJL081C | YBR231C | YLR085C | YDR334W | YAL011W | YML041C | YNL107W | YLR385C | YLR399C | YPL235W	BDF1 | ARP4 | RVB1 | VPS71 | ARP6 | SWC5 | SWC3 | YAF9 | SWR1 | RVB2 | SWC7	11	YLR399C | YJL081C | YDR190C | YML041C | YLR085C | YBR231C | YAL011W | YNL107W | YDR334W | YPL235W | YLR385C	DOXO_EG_Specific_Deletion_Enhancers	NA	1-0-7; 2-0.7-2; 3-0.7.2-1; 4-0.7.2.1-1	4-0.7.2.1-1	1.00903e-07
symporter activity	GO:0015293	F	F	0.345812	0.801494	0.367672	2.21214	0.183833	0.829343	-0.638839	1.97656	GUP1 | HXT5 | GAL2 | SNF3 | HXT8 | MCH2 | | HXT14 | UGA4 | MCH4 | HXT2 | HXT1 | PHO84 | DUR3 | DAL4 | JEN1 | STL1 | ITR1 | HXT17 | SMF1 | ESBP6 | MAL11 | HXT3 | PHO89 | HXT10 | ITR2 | HXT4 | RGT2 | FUR4 | VHT1 | MAL31	37	YGL084C | YHR096C | YLR081W | YDL194W | YJL214W | YKL221W | YDR387C | YNL318C | YDL210W | YOL119C | YIL170W | YMR011W | YBR219C | YHR094C | YML123C | YHL016C | YIR028W | YKL217W | YFL040W | YDR536W | YDR497C | YNR072W | YOL122C | YNL125C | YBR220C | YGR289C | YDL199C | YDR345C | YBR296C | YBR235W | YFL011W | YOL103W | YHR092C | YDL138W | YBR021W | YGR065C | YBR298C	GUP1 | RGT2 | MAL31 | HXT5 | MCH4 | HXT2 | HXT1 | | PHO84 | PHO89 | HXT14 | HXT3 | DUR3 | GAL2 | SMF1 | HXT4 | STL1 | ESBP6 | ITR1 | MAL11 | MCH2 | JEN1 | DAL4 | UGA4 | VHT1 | ITR2 | HXT10 | SNF3 | HXT8 | FUR4 | HXT17	37	YGL084C | YDL138W | YBR298C | YHR096C | YOL119C | YMR011W | YHR094C | YBR220C | YML123C | YBR296C | YNL318C | YBR235W | YDR345C | YHL016C | YLR081W | YIL170W | YOL122C | YHR092C | YDR536W | YNL125C | YDR497C | YGR289C | YKL221W | YKL217W | YIR028W | YBR219C | YDL210W | YDR387C | YFL040W | YGR065C | YOL103W | YFL011W | YDL194W | YJL214W | YDL199C | YBR021W | YNR072W	NA	NA	NA	NA	NA
synapsis	GO:0007129	P	P	0.0119992	1.01211	0.475989	2.08278	-0.948554	4.63336	0.5211	6.90818	CDC28 | PDS5 | ZIP2 | RED1 | SMC2 | ZIP1 | SPO16 | MSH5 | HOP1 | CSM4 | SPO22 | REC8 | SMC3 | YCG1 | SMC4 | NDJ1 | DMC1 | YCS4 | HFM1 | CST9	20	YBR160W | YMR076C | YGL249W | YLR263W | YFR031C | YDR285W | YHR153C | YDL154W | YIL072W | YPL200W | YIL073C | YPR007C | YJL074C | YDR325W | YLR086W | YOL104C | YER179W | YLR272C | YGL251C | YLR394W	CDC28 | PDS5 | SMC3 | REC8 | ZIP1 | CST9 | NDJ1 | SPO16 | MSH5 | DMC1 | HOP1 | SPO22 | CSM4 | HFM1 | YCG1 | YCS4 | ZIP2 | RED1 | SMC2 | SMC4	20	YBR160W | YMR076C | YJL074C | YPR007C | YDR285W | YLR394W | YOL104C | YHR153C | YDL154W | YER179W | YIL072W | YIL073C | YPL200W | YGL251C | YDR325W | YLR272C | YGL249W | YLR263W | YFR031C | YLR086W	NA	NA	NA	NA	NA
synaptonemal complex	GO:0000795	C	C	-0.116314	1.91735	1.41006	1.56423	0.0376057	0.645574	-0.282523	1.38908	MLH1 | ZIP2 | RED1 | MLH3 | ECM11 | ZIP1 | MLH2 | MSH5 | HOP1 | TOP2 | CST9	11	YMR167W | YGL249W | YLR263W | YPL164C | YDR446W | YDR285W | YLR035C | YDL154W | YIL072W | YNL088W | YLR394W	MLH1 | TOP2 | ECM11 | ZIP1 | CST9 | MLH3 | MSH5 | HOP1 | MLH2 | ZIP2 | RED1	11	YMR167W | YNL088W | YDR446W | YDR285W | YLR394W | YPL164C | YDL154W | YIL072W | YLR035C | YGL249W | YLR263W	NA	NA	NA	NA	NA
synaptonemal complex assembly	GO:0007130	P	P	0.0414177	0.812779	0.0353211	1.59433	-1.49541	5.49957	0.892008	8.27461	CDC28 | ZIP2 | RED1 | SMC2 | SPO16 | HOP1 | SPO22 | REC8 | SMC3 | YCG1 | SMC4 | DMC1 | YCS4 | CST9	14	YBR160W | YGL249W | YLR263W | YFR031C | YHR153C | YIL072W | YIL073C | YPR007C | YJL074C | YDR325W | YLR086W | YER179W | YLR272C | YLR394W	CDC28 | SMC3 | REC8 | CST9 | SPO16 | DMC1 | HOP1 | SPO22 | YCG1 | YCS4 | ZIP2 | RED1 | SMC2 | SMC4	14	YBR160W | YJL074C | YPR007C | YLR394W | YHR153C | YER179W | YIL072W | YIL073C | YDR325W | YLR272C | YGL249W | YLR263W | YFR031C | YLR086W	NA	NA	NA	NA	NA
synaptonemal complex disassembly	GO:0070194	P	P	0.314456	NA	2.77851	NA	0.407057	NA	0.465635	NA	CDC5	1	YMR001C	CDC5	1	YMR001C	DOXO_EG_Specific_Deletion_Enhancers	NA	NA	NA	NA
synaptonemal complex organization	GO:0070193	P	P	0.0764851	0.758166	0.323387	1.67486	-1.29927	5.14924	0.814616	7.70647	CDC28 | CDC5 | ZIP2 | RED1 | SMC2 | ECM11 | SPO16 | HOP1 | SPO22 | REC8 | SMC3 | YCG1 | SMC4 | DMC1 | YCS4 | CST9	16	YBR160W | YMR001C | YGL249W | YLR263W | YFR031C | YDR446W | YHR153C | YIL072W | YIL073C | YPR007C | YJL074C | YDR325W | YLR086W | YER179W | YLR272C | YLR394W	CDC28 | SMC3 | REC8 | CDC5 | ECM11 | CST9 | SPO16 | DMC1 | HOP1 | SPO22 | YCG1 | YCS4 | ZIP2 | RED1 | SMC2 | SMC4	16	YBR160W | YJL074C | YPR007C | YMR001C | YDR446W | YLR394W | YHR153C | YER179W | YIL072W | YIL073C | YDR325W | YLR272C | YGL249W | YLR263W | YFR031C | YLR086W	NA	NA	NA	NA	NA
syntaxin binding	GO:0019905	F	F	0.739957	1.36245	-2.16413	3.65815	0.618081	0.731961	-1.98292	1.7666	SPO20 | SLY1 | SRO77 | SRO7 | VPS54 | VPS52	6	YMR017W | YDR189W | YBL106C | YPR032W | YDR027C | YDR484W	SRO7 | SPO20 | SLY1 | VPS52 | VPS54 | SRO77	6	YPR032W | YMR017W | YDR189W | YDR484W | YDR027C | YBL106C	DOXO_EG_Specific_Deletion_Suppresors	NA	3-0.4.1-0	3-0.4.1-0	0.0719016
t-UTP complex	GO:0034455	C	C	0.884514	0.989771	2.88507	5.1349	0.113578	0.632761	2.3259	6.03651	UTP10 | UTP5 | UTP4 | UTP9 | UTP15	5	YJL109C | YDR398W | YDR324C | YHR196W | YMR093W	UTP5 | UTP10 | UTP4 | UTP15 | UTP9	5	YDR398W | YJL109C | YDR324C | YMR093W | YHR196W	Overlapping_Deletion_Enhancers	NA	NA	NA	NA
tail-anchored membrane protein insertion into ER membrane	GO:0071816	P	P	1.94395	NA	-7.21726	NA	-1.1949	NA	4.02427	NA	GET1	1	YGL020C	GET1	1	YGL020C	DOXO_HLD_Deletion_Enhancers_DOXO_EG_Deletion_Suppressors	NA	NA	NA	NA
taurine dioxygenase activity	GO:0000908	F	F	0.858008	NA	-0.951882	NA	0.284473	NA	-1.02895	NA	JLP1	1	YLL057C	JLP1	1	YLL057C	NA	NA	NA	NA	NA
TBP-class protein binding	GO:0017025	F	F	-0.388579	1.91972	-0.572033	3.58157	-0.189004	1.88235	-0.745907	4.29541	BRF1 | RPT3 | RPT5 | RRN11 | MED8 | SPT8 | RPT6 | TOA1 | RRN9 | SUA7 | RRN7 | RPT1 | RPT2 | TAF12	14	YGR246C | YDR394W | YOR117W | YML043C | YBR193C | YLR055C | YGL048C | YOR194C | YMR270C | YPR086W | YJL025W | YKL145W | YDL007W | YDR145W	BRF1 | RRN11 | RPT1 | MED8 | RRN7 | RPT3 | TOA1 | RPT6 | SUA7 | TAF12 | RRN9 | RPT2 | SPT8 | RPT5	14	YGR246C | YML043C | YKL145W | YBR193C | YJL025W | YDR394W | YOR194C | YGL048C | YPR086W | YDR145W | YMR270C | YDL007W | YLR055C | YOR117W	NA	NA	NA	NA	NA
Tec1p-Ste12p-Dig1p complex	GO:1990527	C	C	0.448096	0.960652	-0.292555	4.16432	0.28563	0.609765	-0.65243	0.406419	TEC1 | DIG1	2	YBR083W | YPL049C	DIG1 | TEC1	2	YPL049C | YBR083W	NA	NA	NA	NA	NA
telomerase activity	GO:0003720	F	F	-1.13045	NA	3.33817	NA	0.548331	NA	-1.61989	NA	EST2	1	YLR318W	EST2	1	YLR318W	DOXO_EG_Specific_Deletion_Enhancers	NA	NA	NA	NA
telomerase catalytic core complex	GO:0000333	C	C	-1.13045	NA	3.33817	NA	0.548331	NA	-1.61989	NA	EST2	1	YLR318W	EST2	1	YLR318W	DOXO_EG_Specific_Deletion_Enhancers	NA	NA	NA	NA
telomerase holoenzyme complex	GO:0005697	C	C	0.453128	0.850078	0.485644	3.42945	-0.481535	1.91869	0.682743	5.48437	EST1 | POP7 | EST2 | EST3 | POP1 | EBS1 | POP6	7	YLR233C | YBR167C | YLR318W | YIL009C-A | YNL221C | YDR206W | YGR030C	EST1 | POP7 | EST3 | POP6 | EST2 | EBS1 | POP1	7	YLR233C | YBR167C | YIL009C-A | YGR030C | YLR318W | YDR206W | YNL221C	NA	NA	NA	NA	NA
telomerase inhibitor activity	GO:0010521	F	F	-1.97876	3.93207	2.1095	3.93661	0.352808	0.599175	-1.23048	0.91047	CDC13 | PIF1 | RRM3	3	YDL220C | YML061C | YHR031C	PIF1 | RRM3 | CDC13	3	YML061C | YHR031C | YDL220C	DOXO_EG_Specific_Deletion_Enhancers	NA	NA	NA	NA
telomerase RNA binding	GO:0070034	F	F	-0.125831	1.42075	1.13782	3.11175	0.519751	0.0404183	-1.90696	0.405973	EST1 | EST2 | EBS1	3	YLR233C | YLR318W | YDR206W	EST1 | EST2 | EBS1	3	YLR233C | YLR318W | YDR206W	NA	NA	NA	NA	NA
telomerase RNA reverse transcriptase activity	GO:0003721	F	F	-1.13045	NA	3.33817	NA	0.548331	NA	-1.61989	NA	EST2	1	YLR318W	EST2	1	YLR318W	DOXO_EG_Specific_Deletion_Enhancers	NA	NA	NA	NA
telomere capping	GO:0016233	P	P	-2.03033	4.20352	3.02351	5.05368	-1.72203	6.27903	3.1543	10.1579	RAD50 | SGS1 | CDC13 | RAP1 | POL12 | SAE2 | RIF1 | PSO2 | RIF2 | STN1 | TEN1 | EXO1	12	YNL250W | YMR190C | YDL220C | YNL216W | YBL035C | YGL175C | YBR275C | YMR137C | YLR453C | YDR082W | YLR010C | YOR033C	RAD50 | RAP1 | POL12 | SAE2 | EXO1 | PSO2 | SGS1 | RIF2 | TEN1 | RIF1 | CDC13 | STN1	12	YNL250W | YNL216W | YBL035C | YGL175C | YOR033C | YMR137C | YMR190C | YLR453C | YLR010C | YBR275C | YDL220C | YDR082W	Overlapping_Deletion_Enhancers	NA	NA	NA	NA
telomere maintenance	GO:0000723	P	P	-2.37484	5.13853	2.7875	7.28101	-2.1829	6.62738	3.17616	9.28256	EST1 | MEC3 | CDC28 | TEL2 | TBF1 | XRS2 | RAD50 | RFA2 | RAD54 | RAD52 | RAD51 | RAD6 | RAD57 | TOP3 | SWD3 | SWD1 | IES5 | IES3 | NHP10 | BRE1 | SGS1 | CDC13 | BRE2 | RAP1 | POL12 | PIF1 | EST2 | HEX3 | HSC82 | RFA1 | SAE2 | RAD59 | YRF1-6 | DNA2 | RIF1 | PSO2 | EST3 | OGG1 | SBA1 | PBP2 | IES4 | | RIF2 | YKU80 | GBP2 | EBS1 | TEL1 | KAE1 | SUA5 | SLX8 | STN1 | TEN1 | YKU70 | RRM3 | EXO1 | DEF1 | HEK2 | THP2 | TGS1 | STM1 | ELG1 | CGI121 | GON7 | BUD32 | LCD1 | HSP82	66	YLR233C | YLR288C | YBR160W | YGR099W | YPL128C | YDR369C | YNL250W | YNL312W | YGL163C | YML032C | YER095W | YGL058W | YDR004W | YLR234W | YBR175W | YAR003W | YER092W | YLR052W | YDL002C | YDL074C | YMR190C | YDL220C | YLR015W | YNL216W | YBL035C | YML061C | YLR318W | YDL013W | YMR186W | YAR007C | YGL175C | YDL059C | YNL339C | YHR164C | YBR275C | YMR137C | YIL009C-A | YML060W | YKL117W | YBR233W | YOR189W | YGR042W | YLR453C | YMR106C | YCL011C | YDR206W | YBL088C | YKR038C | YGL169W | YER116C | YDR082W | YLR010C | YMR284W | YHR031C | YOR033C | YKL054C | YBL032W | YHR167W | YPL157W | YLR150W | YOR144C | YML036W | YJL184W | YGR262C | YDR499W | YPL240C	EST1 | RFA2 | RAD50 | TEL2 | RAD52 | CDC28 | LCD1 | RAD54 | RAD51 | RAD57 | XRS2 | TBF1 | BUD32 | RAD59 | HEX3 | RAP1 | GON7 | POL12 | SAE2 | HSC82 | DNA2 | SWD1 | BRE2 | NHP10 | RAD6 | OGG1 | STM1 | SBA1 | PBP2 | IES5 | EXO1 | PSO2 | PIF1 | MEC3 | SGS1 | | TOP3 | YRF1-6 | EST3 | RIF2 | BRE1 | YKU70 | HSP82 | YKU80 | TEL1 | SLX8 | KAE1 | TEN1 | GBP2 | IES4 | SWD3 | CGI121 | RIF1 | SUA5 | RRM3 | CDC13 | EST2 | TGS1 | STN1 | THP2 | ELG1 | EBS1 | IES3 | DEF1 | RFA1 | HEK2	66	YLR233C | YNL312W | YNL250W | YGR099W | YML032C | YBR160W | YDR499W | YGL163C | YER095W | YDR004W | YDR369C | YPL128C | YGR262C | YDL059C | YDL013W | YNL216W | YJL184W | YBL035C | YGL175C | YMR186W | YHR164C | YAR003W | YLR015W | YDL002C | YGL058W | YML060W | YLR150W | YKL117W | YBR233W | YER092W | YOR033C | YMR137C | YML061C | YLR288C | YMR190C | YGR042W | YLR234W | YNL339C | YIL009C-A | YLR453C | YDL074C | YMR284W | YPL240C | YMR106C | YBL088C | YER116C | YKR038C | YLR010C | YCL011C | YOR189W | YBR175W | YML036W | YBR275C | YGL169W | YHR031C | YDL220C | YLR318W | YPL157W | YDR082W | YHR167W | YOR144C | YDR206W | YLR052W | YKL054C | YAR007C | YBL032W	Overlapping_Deletion_Enhancers	NA	0-0-0	0-0-0	0.000940414
telomere maintenance via recombination	GO:0000722	P	P	-5.22754	6.32338	5.99827	9.07621	-3.05415	8.845	5.84099	11.8928	MEC3 | RAD50 | RFA2 | RAD54 | RAD52 | RAD51 | RAD6 | RAD57 | IES5 | IES3 | NHP10 | BRE1 | SGS1 | PIF1 | RFA1 | RAD59 | YRF1-6 | IES4 | KAE1 | CGI121 | GON7 | BUD32	22	YLR288C | YNL250W | YNL312W | YGL163C | YML032C | YER095W | YGL058W | YDR004W | YER092W | YLR052W | YDL002C | YDL074C | YMR190C | YML061C | YAR007C | YDL059C | YNL339C | YOR189W | YKR038C | YML036W | YJL184W | YGR262C	RFA2 | RAD50 | RAD52 | RAD54 | RAD51 | RAD57 | BUD32 | RAD59 | GON7 | NHP10 | RAD6 | IES5 | PIF1 | MEC3 | SGS1 | YRF1-6 | BRE1 | KAE1 | IES4 | CGI121 | IES3 | RFA1	22	YNL312W | YNL250W | YML032C | YGL163C | YER095W | YDR004W | YGR262C | YDL059C | YJL184W | YDL002C | YGL058W | YER092W | YML061C | YLR288C | YMR190C | YNL339C | YDL074C | YKR038C | YOR189W | YML036W | YLR052W | YAR007C	Overlapping_Deletion_Enhancers	NA	0-0-0; 1-0-6; 2-0.6-0; 4-0.6.1.1-0	1-0-6	0.00195167
telomere maintenance via telomerase	GO:0007004	P	P	-2.24991	5.33927	1.62233	6.43023	-4.14739	8.22896	4.98275	12.4764	EST1 | CDC28 | TEL2 | TBF1 | RAD50 | RFA2 | TOP3 | CDC13 | PIF1 | EST2 | RFA1 | EST3 | OGG1 | SBA1 | RIF2 | EBS1 | STN1 | TEN1 | RRM3 | HEK2 | TGS1 | LCD1 | HSP82	23	YLR233C | YBR160W | YGR099W | YPL128C | YNL250W | YNL312W | YLR234W | YDL220C | YML061C | YLR318W | YAR007C | YIL009C-A | YML060W | YKL117W | YLR453C | YDR206W | YDR082W | YLR010C | YHR031C | YBL032W | YPL157W | YDR499W | YPL240C	EST1 | RFA2 | RAD50 | TEL2 | CDC28 | LCD1 | TBF1 | OGG1 | SBA1 | PIF1 | TOP3 | EST3 | RIF2 | HSP82 | TEN1 | RRM3 | CDC13 | EST2 | TGS1 | STN1 | EBS1 | RFA1 | HEK2	23	YLR233C | YNL312W | YNL250W | YGR099W | YBR160W | YDR499W | YPL128C | YML060W | YKL117W | YML061C | YLR234W | YIL009C-A | YLR453C | YPL240C | YLR010C | YHR031C | YDL220C | YLR318W | YPL157W | YDR082W | YDR206W | YAR007C | YBL032W	DOXO_HLD_Specific_Deletion_Enhancers	NA	NA	NA	NA
telomere maintenance via telomere lengthening	GO:0010833	P	P	-2.14229	5.19994	1.80316	6.28524	-3.9905	8.06429	4.93624	12.1777	EST1 | CDC28 | TEL2 | TBF1 | RAD50 | RFA2 | TOP3 | CDC13 | RAP1 | PIF1 | EST2 | RFA1 | EST3 | OGG1 | SBA1 | RIF2 | EBS1 | STN1 | TEN1 | RRM3 | HEK2 | TGS1 | LCD1 | HSP82	24	YLR233C | YBR160W | YGR099W | YPL128C | YNL250W | YNL312W | YLR234W | YDL220C | YNL216W | YML061C | YLR318W | YAR007C | YIL009C-A | YML060W | YKL117W | YLR453C | YDR206W | YDR082W | YLR010C | YHR031C | YBL032W | YPL157W | YDR499W | YPL240C	EST1 | RFA2 | RAD50 | TEL2 | CDC28 | LCD1 | TBF1 | RAP1 | OGG1 | SBA1 | PIF1 | TOP3 | EST3 | RIF2 | HSP82 | TEN1 | RRM3 | CDC13 | EST2 | TGS1 | STN1 | EBS1 | RFA1 | HEK2	24	YLR233C | YNL312W | YNL250W | YGR099W | YBR160W | YDR499W | YPL128C | YNL216W | YML060W | YKL117W | YML061C | YLR234W | YIL009C-A | YLR453C | YPL240C | YLR010C | YHR031C | YDL220C | YLR318W | YPL157W | YDR082W | YDR206W | YAR007C | YBL032W	DOXO_HLD_Specific_Deletion_Enhancers	NA	NA	NA	NA
telomere organization	GO:0032200	P	P	-2.37484	5.13853	2.7875	7.28101	-2.36028	6.72912	3.48969	9.55035	EST1 | MEC3 | CDC28 | TEL2 | TBF1 | XRS2 | RAD50 | ECO1 | RFA2 | RAD54 | RAD52 | RAD51 | RAD6 | RAD57 | TOP3 | SWD3 | SWD1 | IES5 | IES3 | NHP10 | BRE1 | SGS1 | CDC13 | BRE2 | RAP1 | POL12 | PIF1 | EST2 | HEX3 | HSC82 | RFA1 | SAE2 | RAD59 | YRF1-6 | DNA2 | RIF1 | PSO2 | EST3 | OGG1 | SBA1 | PBP2 | IES4 | | RIF2 | YKU80 | GBP2 | EBS1 | TEL1 | KAE1 | SUA5 | SLX8 | STN1 | TEN1 | YKU70 | RRM3 | EXO1 | DEF1 | HEK2 | THP2 | TGS1 | STM1 | ELG1 | CGI121 | GON7 | BUD32 | LCD1 | HSP82	67	YLR233C | YLR288C | YBR160W | YGR099W | YPL128C | YDR369C | YNL250W | YFR027W | YNL312W | YGL163C | YML032C | YER095W | YGL058W | YDR004W | YLR234W | YBR175W | YAR003W | YER092W | YLR052W | YDL002C | YDL074C | YMR190C | YDL220C | YLR015W | YNL216W | YBL035C | YML061C | YLR318W | YDL013W | YMR186W | YAR007C | YGL175C | YDL059C | YNL339C | YHR164C | YBR275C | YMR137C | YIL009C-A | YML060W | YKL117W | YBR233W | YOR189W | YGR042W | YLR453C | YMR106C | YCL011C | YDR206W | YBL088C | YKR038C | YGL169W | YER116C | YDR082W | YLR010C | YMR284W | YHR031C | YOR033C | YKL054C | YBL032W | YHR167W | YPL157W | YLR150W | YOR144C | YML036W | YJL184W | YGR262C | YDR499W | YPL240C	EST1 | RFA2 | RAD50 | TEL2 | RAD52 | CDC28 | LCD1 | ECO1 | RAD54 | RAD51 | RAD57 | XRS2 | TBF1 | BUD32 | RAD59 | HEX3 | RAP1 | GON7 | POL12 | SAE2 | HSC82 | DNA2 | SWD1 | BRE2 | NHP10 | RAD6 | OGG1 | STM1 | SBA1 | PBP2 | IES5 | EXO1 | PSO2 | PIF1 | MEC3 | SGS1 | | TOP3 | YRF1-6 | EST3 | RIF2 | BRE1 | YKU70 | HSP82 | YKU80 | TEL1 | SLX8 | KAE1 | TEN1 | GBP2 | IES4 | SWD3 | CGI121 | RIF1 | SUA5 | RRM3 | CDC13 | EST2 | TGS1 | STN1 | THP2 | ELG1 | EBS1 | IES3 | DEF1 | RFA1 | HEK2	67	YLR233C | YNL312W | YNL250W | YGR099W | YML032C | YBR160W | YDR499W | YFR027W | YGL163C | YER095W | YDR004W | YDR369C | YPL128C | YGR262C | YDL059C | YDL013W | YNL216W | YJL184W | YBL035C | YGL175C | YMR186W | YHR164C | YAR003W | YLR015W | YDL002C | YGL058W | YML060W | YLR150W | YKL117W | YBR233W | YER092W | YOR033C | YMR137C | YML061C | YLR288C | YMR190C | YGR042W | YLR234W | YNL339C | YIL009C-A | YLR453C | YDL074C | YMR284W | YPL240C | YMR106C | YBL088C | YER116C | YKR038C | YLR010C | YCL011C | YOR189W | YBR175W | YML036W | YBR275C | YGL169W | YHR031C | YDL220C | YLR318W | YPL157W | YDR082W | YHR167W | YOR144C | YDR206W | YLR052W | YKL054C | YAR007C | YBL032W	Overlapping_Deletion_Enhancers	NA	0-0-0	0-0-0	0.000515476
telomere tethering at nuclear periphery	GO:0034398	P	P	1.23491	0.610674	-4.35771	3.3303	1.57807	2.30765	-0.610938	4.36368	NUP145 | | NDJ1 | NUP116 | MLP2 | NUP100 | SIR3 | SIR2 | SIR4 | NUP170 | NUP84 | NUP60 | ESC1 | NUP120 | NUP133 | MLP1	16	YGL092W | YDR458C | YOL104C | YMR047C | YIL149C | YKL068W | YLR442C | YDL042C | YDR227W | YBL079W | YDL116W | YAR002W | YMR219W | YKL057C | YKR082W | YKR095W	NUP145 | NUP84 | NUP116 | SIR3 | NDJ1 | NUP100 | | MLP2 | SIR2 | MLP1 | SIR4 | NUP133 | ESC1 | NUP60 | NUP170 | NUP120	16	YGL092W | YDL116W | YMR047C | YLR442C | YOL104C | YKL068W | YDR458C | YIL149C | YDL042C | YKR095W | YDR227W | YKR082W | YMR219W | YAR002W | YBL079W | YKL057C	DOXO_EG_Specific_Deletion_Suppresors	NA	2-0.4-1; 3-0.4.1-0	3-0.4.1-0	0.00652939
telomeric 3' overhang formation	GO:0031860	P	P	-0.480444	1.79964	2.04543	4.21937	0.21555	0.509686	0.915083	1.79038	SGS1 | SAE2 | EXO1	3	YMR190C | YGL175C | YOR033C	SAE2 | EXO1 | SGS1	3	YGL175C | YOR033C | YMR190C	DOXO_EG_Specific_Deletion_Enhancers	NA	NA	NA	NA
telomeric DNA binding	GO:0042162	F	F	-2.12374	5.05446	2.08726	6.51905	-3.40661	7.9785	4.46789	12.2464	EST1 | TEL2 | TBF1 | MRE11 | XRS2 | RAD50 | CDC13 | RAP1 | EST2 | RIF1 | EST3 | RIF2 | YKU80 | GBP2 | NDJ1 | EBS1 | TEL1 | SUA5 | STN1 | TEN1 | YKU70 | IMP4 | NSR1 | STM1	24	YLR233C | YGR099W | YPL128C | YMR224C | YDR369C | YNL250W | YDL220C | YNL216W | YLR318W | YBR275C | YIL009C-A | YLR453C | YMR106C | YCL011C | YOL104C | YDR206W | YBL088C | YGL169W | YDR082W | YLR010C | YMR284W | YNL075W | YGR159C | YLR150W	EST1 | MRE11 | RAD50 | TEL2 | XRS2 | TBF1 | RAP1 | NSR1 | STM1 | NDJ1 | EST3 | RIF2 | YKU70 | YKU80 | TEL1 | TEN1 | GBP2 | RIF1 | SUA5 | CDC13 | EST2 | STN1 | EBS1 | IMP4	24	YLR233C | YMR224C | YNL250W | YGR099W | YDR369C | YPL128C | YNL216W | YGR159C | YLR150W | YOL104C | YIL009C-A | YLR453C | YMR284W | YMR106C | YBL088C | YLR010C | YCL011C | YBR275C | YGL169W | YDL220C | YLR318W | YDR082W | YDR206W | YNL075W	Overlapping_Deletion_Enhancers	NA	2-0.6-0; 3-0.6.0-0	3-0.6.0-0	0.00921302
telomeric loop formation	NA	NA	P	NA	NA	NA	NA	-16.0039	NA	7.43208	NA	NA	NA	NA	TBF1	1	YPL128C	NA	NA	NA	NA	NA
telosome	GO:0070187	C	C	0.35788	0.594059	2.33266	2.29325	0.00852993	0.625254	0.669145	2.91582	RAP1 | RIF1 | RIF2	3	YNL216W | YBR275C | YLR453C	RAP1 | RIF2 | RIF1	3	YNL216W | YLR453C | YBR275C	DOXO_EG_Specific_Deletion_Enhancers	NA	NA	NA	NA
termination of RNA polymerase I transcription	GO:0006363	P	P	-3.44424	6.65491	-0.0668198	5.76312	-0.524344	1.47367	-0.181216	1.74716	ISW1 | | CHD1 | RPA12 | GRC3	5	YBR245C | YDR026C | YER164W | YJR063W | YLL035W	GRC3 | | RPA12 | ISW1 | CHD1	5	YLL035W | YDR026C | YJR063W | YBR245C | YER164W	NA	NA	NA	NA	NA
termination of RNA polymerase I transcription from promoter for nuclear large rRNA transcript	GO:0001185	P	P	1.03809	NA	1.30185	NA	0.208197	NA	0.238198	NA		1	YDR026C		1	YDR026C	NA	NA	NA	NA	NA
termination of RNA polymerase II transcription	GO:0006369	P	P	-0.97972	2.08233	0.971161	4.119	-0.342938	3.35706	0.253264	4.8974	REF2 | RNT1 | SYC1 | RAT1 | ISW1 | GLC7 | YSH1 | RAI1 | ISW2 | PTA1 | SUB1 | SRB5 | CHD1 | SSU72 | FKH1 | NRD1 | CFT1 | PCF11 | ESS1 | NPL3 | RPB11 | SEN1 | RPB3	23	YDR195W | YMR239C | YOR179C | YOR048C | YBR245C | YER133W | YLR277C | YGL246C | YOR304W | YAL043C | YMR039C | YGR104C | YER164W | YNL222W | YIL131C | YNL251C | YDR301W | YDR228C | YJR017C | YDR432W | YOL005C | YLR430W | YIL021W	GLC7 | RNT1 | RPB11 | RAT1 | CFT1 | SRB5 | NPL3 | SEN1 | SSU72 | FKH1 | SUB1 | ESS1 | ISW2 | PTA1 | SYC1 | ISW1 | PCF11 | CHD1 | RPB3 | NRD1 | YSH1 | RAI1 | REF2	23	YER133W | YMR239C | YOL005C | YOR048C | YDR301W | YGR104C | YDR432W | YLR430W | YNL222W | YIL131C | YMR039C | YJR017C | YOR304W | YAL043C | YOR179C | YBR245C | YDR228C | YER164W | YIL021W | YNL251C | YLR277C | YGL246C | YDR195W	NA	NA	NA	NA	NA
termination of RNA polymerase II transcription, exosome-dependent	GO:0030847	P	P	-2.09149	2.69442	4.07854	4.10174	-2.45368	5.3892	3.7396	7.49194	RNT1 | SYC1 | RAT1 | GLC7 | PTA1 | SSU72 | NRD1	7	YMR239C | YOR179C | YOR048C | YER133W | YAL043C | YNL222W | YNL251C	GLC7 | RNT1 | RAT1 | SSU72 | PTA1 | SYC1 | NRD1	7	YER133W | YMR239C | YOR048C | YNL222W | YAL043C | YOR179C | YNL251C	Overlapping_Deletion_Enhancers	NA	NA	NA	NA
termination of RNA polymerase II transcription, poly(A)-coupled	GO:0030846	P	P	-1.70526	2.51182	3.04701	3.56294	-0.811365	5.70366	1.20269	7.50855	REF2 | SYC1 | RAT1 | GLC7 | RAI1 | PTA1 | SSU72 | NPL3	8	YDR195W | YOR179C | YOR048C | YER133W | YGL246C | YAL043C | YNL222W | YDR432W	GLC7 | RAT1 | NPL3 | SSU72 | PTA1 | SYC1 | RAI1 | REF2	8	YER133W | YOR048C | YDR432W | YNL222W | YAL043C | YOR179C | YGL246C | YDR195W	DOXO_EG_Specific_Deletion_Enhancers	NA	NA	NA	NA
termination of RNA polymerase III transcription	GO:0006386	P	P	-4.08393	NA	-0.451455	NA	-6.81349	NA	12.2274	NA	RPC11	1	YDR045C	RPC11	1	YDR045C	DOXO_HLD_Specific_Deletion_Enhancers	NA	NA	NA	NA
terpenoid biosynthetic process	GO:0016114	P	P	-2.32158	6.73992	-0.537164	6.84113	-0.801868	4.84288	4.9546	14.3361	IDI1 | ERG12 | BTS1 | ERG20 | ERG8	5	YPL117C | YMR208W | YPL069C | YJL167W | YMR220W	IDI1 | ERG12 | ERG20 | ERG8 | BTS1	5	YPL117C | YMR208W | YJL167W | YMR220W | YPL069C	DOXO_HLD_Specific_Deletion_Enhancers	NA	NA	NA	NA
tetrahydrobiopterin biosynthetic process	GO:0006729	P	P	-3.96461	NA	13.62	NA	-2.78326	NA	2.59337	NA	FOL2	1	YGR267C	FOL2	1	YGR267C	Overlapping_Deletion_Enhancers	NA	NA	NA	NA
tetrahydrofolate biosynthetic process	GO:0046654	P	P	-0.258601	1.68294	1.83793	5.2772	-0.929636	2.10771	0.839994	2.64893	FOL2 | ADE3 | FOL1 | MIS1 | ABZ2 | ABZ1 | DFR1	7	YGR267C | YGR204W | YNL256W | YBR084W | YMR289W | YNR033W | YOR236W	ADE3 | FOL2 | ABZ1 | MIS1 | FOL1 | ABZ2 | DFR1	7	YGR204W | YGR267C | YNR033W | YBR084W | YNL256W | YMR289W | YOR236W	NA	NA	NA	NA	NA
tetrahydrofolate interconversion	GO:0035999	P	P	0.417064	0.555746	0.561325	1.61947	-0.747195	1.81605	0.696259	2.09039	INH1 | MET12 | STF1 | SHM2 | ADE3 | MIS1 | SHM1 | FAU1 | MET13	9	YDL181W | YPL023C | YDL130W-A | YLR058C | YGR204W | YBR084W | YBR263W | YER183C | YGL125W	ADE3 | INH1 | SHM2 | FAU1 | MIS1 | STF1 | MET12 | SHM1 | MET13	9	YGR204W | YDL181W | YLR058C | YER183C | YBR084W | YDL130W-A | YPL023C | YBR263W | YGL125W	NA	NA	NA	NA	NA
tetrahydrofolylpolyglutamate biosynthetic process	GO:0046901	P	P	-0.464724	NA	-0.214385	NA	-5.98158	11.8916	1.15071	5.16453	FOL3 | MET7 | RMA1	3	YMR113W | YOR241W | YKL132C	FOL3 | RMA1 | MET7	3	YMR113W | YKL132C | YOR241W	NA	NA	NA	NA	NA
tetrahydrofolylpolyglutamate synthase activity	GO:0004326	F	F	-0.464724	NA	-0.214385	NA	-5.98158	11.8916	1.15071	5.16453	FOL3 | MET7 | RMA1	3	YMR113W | YOR241W | YKL132C	FOL3 | RMA1 | MET7	3	YMR113W | YKL132C | YOR241W	NA	NA	NA	NA	NA
tetrapyrrole biosynthetic process	GO:0033014	P	P	-0.786618	3.71456	1.28297	5.10671	0.0123205	1.19091	-0.38495	2.33732	HEM14 | COX10 | INH1 | HEM3 | HEM2 | HEM1 | STF1 | MET1 | HEM12 | HEM15 | COX15 | MET8 | AAC1 | HEM4 | HEM13 | YAH1 | YFH1	17	YER014W | YPL172C | YDL181W | YDL205C | YGL040C | YDR232W | YDL130W-A | YKR069W | YDR047W | YOR176W | YER141W | YBR213W | YMR056C | YOR278W | YDR044W | YPL252C | YDL120W	HEM14 | HEM3 | HEM2 | HEM15 | HEM1 | INH1 | COX10 | AAC1 | MET1 | STF1 | MET8 | HEM13 | HEM12 | HEM4 | YAH1 | COX15 | YFH1	17	YER014W | YDL205C | YGL040C | YOR176W | YDR232W | YDL181W | YPL172C | YMR056C | YKR069W | YDL130W-A | YBR213W | YDR044W | YDR047W | YOR278W | YPL252C | YER141W | YDL120W	NA	NA	NA	NA	NA
TFIIB-class transcription factor binding	GO:0001093	F	F	0.88586	NA	-2.99839	NA	0.0241774	NA	-1.26993	NA	ADR1	1	YDR216W	ADR1	1	YDR216W	DOXO_EG_Specific_Deletion_Suppresors	NA	NA	NA	NA
TFIID-class transcription factor binding	GO:0001094	F	F	0.241184	0.834787	-0.334923	3.74552	-0.398243	0.691364	1.43258	3.12586	RAP1 | BDF1 | ADR1 | BDF2	4	YNL216W | YLR399C | YDR216W | YDL070W	BDF1 | RAP1 | BDF2 | ADR1	4	YLR399C | YNL216W | YDL070W | YDR216W	NA	NA	3-0.2.2-1	3-0.2.2-1	0.0451954
TFIIE-class transcription factor binding	GO:0001095	F	F	1.30127	NA	-4.06024	NA	0.0670122	NA	-0.519674	NA	GAL11	1	YOL051W	GAL11	1	YOL051W	DOXO_EG_Specific_Deletion_Suppresors	NA	NA	NA	NA
TFIIH-class transcription factor binding	GO:0001097	F	F	1.23784	0.089702	-1.60158	3.47707	-6.99845	12.4798	11.5429	20.1155	TFA2 | TFA1 | GAL11	3	YKR062W | YKL028W | YOL051W	TFA2 | TFA1 | GAL11	3	YKR062W | YKL028W | YOL051W	DOXO_HLD_Specific_Deletion_Enhancers	NA	NA	NA	NA
TFIIIB-type transcription factor activity	GO:0001026	F	F	1.02231	NA	0.842103	NA	0.115677	NA	1.30988	NA	BRF1 | BDP1	2	YGR246C | YNL039W	BRF1 | BDP1	2	YGR246C | YNL039W	NA	NA	NA	NA	NA
TFIIIC-class transcription factor binding	GO:0001156	F	F	0.0241357	1.41162	-0.520051	1.92638	0.430872	0.445752	0.0743056	1.74736	BRF1 | BDP1 | PZF1	3	YGR246C | YNL039W | YPR186C	BRF1 | BDP1 | PZF1	3	YGR246C | YNL039W | YPR186C	NA	NA	NA	NA	NA
TFIIK complex	GO:0070985	C	C	-0.99135	1.18538	-1.47072	1.18529	0.362966	0.991893	-1.45375	0.830192	CCL1 | KIN28 | TFB3	3	YPR025C | YDL108W | YDR460W	CCL1 | KIN28 | TFB3	3	YPR025C | YDL108W | YDR460W	NA	NA	NA	NA	NA
thiaminase activity	GO:0050334	F	F	0.47756	0.70675	0.409758	1.6294	0.0544166	0.197498	-1.22016	0.333964	THI22 | THI20 | THI21	3	YPR121W | YOL055C | YPL258C	THI21 | THI22 | THI20	3	YPL258C | YPR121W | YOL055C	NA	NA	NA	NA	NA
thiamine biosynthetic process	GO:0009228	P	P	0.547421	0.428744	0.104848	0.892498	0.0241061	0.390764	-0.490884	1.17063	SNZ1 | SNO1 | THI22 | THI4 | THI3 | THI2 | THI20 | THI6 | SNO2 | THI21 | THI12	11	YMR096W | YMR095C | YPR121W | YGR144W | YDL080C | YBR240C | YOL055C | YPL214C | YNL334C | YPL258C | YNL332W	THI12 | THI3 | SNZ1 | THI4 | SNO1 | SNO2 | THI21 | THI22 | THI2 | THI20 | THI6	11	YNL332W | YDL080C | YMR096W | YGR144W | YMR095C | YNL334C | YPL258C | YPR121W | YBR240C | YOL055C | YPL214C	NA	NA	NA	NA	NA
thiamine catabolic process	GO:0009230	P	P	0.505515	NA	1.30837	NA	0.0782291	NA	-1.50029	NA	THI20	1	YOL055C	THI20	1	YOL055C	NA	NA	NA	NA	NA
thiamine diphosphate biosynthetic process	GO:0009229	P	P	0.746982	0.290783	-0.400377	1.19377	0.0439553	0.277976	-1.21977	1.59515	THI20 | THI6 | THI21 | THI12	4	YOL055C | YPL214C | YPL258C | YNL332W	THI12 | THI21 | THI20 | THI6	4	YNL332W | YPL258C | YOL055C | YPL214C	NA	NA	NA	NA	NA
thiamine metabolic process	GO:0006772	P	P	0.468949	0.490923	0.130462	0.855577	0.0404379	0.37685	-0.522957	1.12167	SNZ1 | SNO1 | THI22 | THI4 | THI3 | THI2 | PET18 | THI20 | THI6 | SNO2 | THI21 | THI12	12	YMR096W | YMR095C | YPR121W | YGR144W | YDL080C | YBR240C | YCR020C | YOL055C | YPL214C | YNL334C | YPL258C | YNL332W	THI12 | THI3 | SNZ1 | THI4 | SNO1 | PET18 | SNO2 | THI21 | THI22 | THI2 | THI20 | THI6	12	YNL332W | YDL080C | YMR096W | YGR144W | YMR095C | YCR020C | YNL334C | YPL258C | YPR121W | YBR240C | YOL055C | YPL214C	NA	NA	NA	NA	NA
thiamine pyrophosphate binding	GO:0030976	F	F	0.66418	0.515306	0.297445	0.901503	-0.12812	0.458455	0.165447	1.30816	PDC1 | ARO10 | PDC6 | THI3 | | KGD1 | PDC5	7	YLR044C | YDR380W | YGR087C | YDL080C | YEL020C | YIL125W | YLR134W	KGD1 | THI3 | PDC1 | | PDC5 | PDC6 | ARO10	7	YIL125W | YDL080C | YLR044C | YEL020C | YLR134W | YGR087C | YDR380W	NA	NA	NA	NA	NA
thiamine pyrophosphate transport	GO:0030974	P	P	-2.45571	NA	0.298307	NA	-0.165692	NA	0.259269	NA	TPC1	1	YGR096W	TPC1	1	YGR096W	NA	NA	NA	NA	NA
thiamine transmembrane transport	GO:0071934	P	P	-0.86032	2.25622	0.44282	0.204372	-0.235998	0.0994283	0.432786	0.24539	THI7 | TPC1	2	YLR237W | YGR096W	THI7 | TPC1	2	YLR237W | YGR096W	NA	NA	NA	NA	NA
thiamine transmembrane transporter activity	GO:0015234	F	F	-0.86032	2.25622	0.44282	0.204372	-0.235998	0.0994283	0.432786	0.24539	THI7 | TPC1	2	YLR237W | YGR096W	THI7 | TPC1	2	YLR237W | YGR096W	NA	NA	NA	NA	NA
thiamine transport	GO:0015888	P	P	-0.38159	1.42154	0.55702	0.746867	0.0314176	0.322367	0.0697654	0.711438	| THI7 | TPC1	4	YOR192C | YLR237W | YGR096W | YOR071C	THI7 | TPC1 |	4	YLR237W | YGR096W | YOR192C | YOR071C	NA	NA	NA	NA	NA
thiamine-containing compound metabolic process	GO:0042723	P	P	0.484275	0.47326	0.186701	0.843877	0.028481	0.363373	-0.431001	1.12393	SNZ1 | PHO3 | SNO1 | THI22 | THI4 | THI3 | THI2 | PET18 | THI20 | THI6 | SNO2 | THI21 | THI12	13	YMR096W | YBR092C | YMR095C | YPR121W | YGR144W | YDL080C | YBR240C | YCR020C | YOL055C | YPL214C | YNL334C | YPL258C | YNL332W	PHO3 | THI12 | THI3 | SNZ1 | THI4 | SNO1 | PET18 | SNO2 | THI21 | THI22 | THI2 | THI20 | THI6	13	YBR092C | YNL332W | YDL080C | YMR096W | YGR144W | YMR095C | YCR020C | YNL334C | YPL258C | YPR121W | YBR240C | YOL055C | YPL214C	NA	NA	NA	NA	NA
thiamine-phosphate diphosphorylase activity	GO:0004789	F	F	0.653264	NA	-0.771716	NA	0.217729	NA	-2.96826	NA	THI6	1	YPL214C	THI6	1	YPL214C	DOXO_HLD_Specific_Deletion_Suppressors	NA	NA	NA	NA
thiazole biosynthetic process	GO:0052837	P	P	0.285565	NA	0.504079	NA	0.846931	NA	0.249391	NA	THI4	1	YGR144W	THI4	1	YGR144W	NA	NA	NA	NA	NA
thiol oxidase activity	GO:0016972	F	F	-6.35428	10.0301	8.71421	10.8317	-7.98759	12.0358	-1.7632	2.29141	MIA40 | ERV2	2	YKL195W | YPR037C	ERV2 | MIA40	2	YPR037C | YKL195W	DOXO_EG_Specific_Deletion_Enhancers	NA	NA	NA	NA
thiol-dependent ubiquitin-specific protease activity	GO:0004843	F	F	-0.0440808	2.91792	-0.737372	3.06065	-0.015436	1.59145	-0.453499	2.95641	| UBP13 | UBP5 | UBP7 | UBP9 | UBP8 | RPN11 | UBP6 | YUH1 | UBP16 | UBP11 | YOD1 | UBP2 | UBP15 | UBP3 | UBP1 | DOA4 | UBP12 | UBP14	21	YDR049W | YBL067C | YPL191C | YGL082W | YER144C | YIL156W | YER098W | YMR223W | YFR004W | YFR010W | YJR099W | YPL072W | YKR098C | YFL044C | YOR124C | YMR304W | YER151C | YDL122W | YDR069C | YJL197W | YBR058C	UBP3 | UBP13 | UBP15 | | UBP6 | UBP5 | UBP7 | YOD1 | UBP9 | UBP11 | RPN11 | DOA4 | UBP2 | UBP8 | UBP1 | UBP16 | UBP12 | UBP14 | YUH1	21	YER151C | YBL067C | YMR304W | YDR049W | YFR010W | YER144C | YIL156W | YFL044C | YPL191C | YER098W | YKR098C | YFR004W | YDR069C | YOR124C | YGL082W | YMR223W | YDL122W | YPL072W | YJL197W | YBR058C | YJR099W	NA	NA	NA	NA	NA
thiol-dependent ubiquitinyl hydrolase activity	GO:0036459	F	F	0.00697225	2.85765	-0.872481	3.05338	0.0050929	1.55608	-0.462642	2.88548	| UBP13 | UBP5 | UBP7 | UBP9 | UBP8 | RPN11 | UBP6 | YUH1 | UBP16 | UBP11 | YOD1 | UBP2 | UBP15 | SAD1 | UBP3 | UBP1 | DOA4 | UBP12 | UBP14	22	YDR049W | YBL067C | YPL191C | YGL082W | YER144C | YIL156W | YER098W | YMR223W | YFR004W | YFR010W | YJR099W | YPL072W | YKR098C | YFL044C | YOR124C | YMR304W | YFR005C | YER151C | YDL122W | YDR069C | YJL197W | YBR058C	UBP3 | UBP13 | UBP15 | | UBP6 | UBP5 | UBP7 | YOD1 | UBP9 | UBP11 | SAD1 | RPN11 | DOA4 | UBP2 | UBP8 | UBP1 | UBP16 | UBP12 | UBP14 | YUH1	22	YER151C | YBL067C | YMR304W | YDR049W | YFR010W | YER144C | YIL156W | YFL044C | YPL191C | YER098W | YKR098C | YFR005C | YFR004W | YDR069C | YOR124C | YGL082W | YMR223W | YDL122W | YPL072W | YJL197W | YBR058C | YJR099W	NA	NA	NA	NA	NA
thioredoxin peroxidase activity	GO:0008379	F	F	0.395396	0.610457	-0.0834585	2.58916	-0.00599329	0.441284	0.0715309	1.12053	SCO1 | AHP1 | SCO2 | PRX1 | DOT5 | TSA2 | TSA1	7	YBR037C | YLR109W | YBR024W | YBL064C | YIL010W | YDR453C | YML028W	SCO1 | TSA2 | DOT5 | TSA1 | AHP1 | PRX1 | SCO2	7	YBR037C | YDR453C | YIL010W | YML028W | YLR109W | YBL064C | YBR024W	NA	NA	NA	NA	NA
thioredoxin-disulfide reductase activity	GO:0004791	F	F	0.182302	0.357326	0.714393	1.06873	-0.0358634	0.186597	-0.125473	0.482297	TRX2 | TRX3 | TRX1 | TRR2	4	YGR209C | YCR083W | YLR043C | YHR106W	TRX1 | TRX2 | TRR2 | TRX3	4	YLR043C | YGR209C | YHR106W | YCR083W	NA	NA	NA	NA	NA
thiosulfate sulfurtransferase activity	GO:0004792	F	F	-1.06346	1.65469	2.68832	3.34162	-0.74203	1.7352	-0.073659	1.06482	UBA4 | | FMP31	5	YHR111W | YGR203W | YOR286W | YOR251C | YOR285W	UBA4 | | FMP31	5	YHR111W | YOR251C | YOR285W | YGR203W | YOR286W	DOXO_EG_Specific_Deletion_Enhancers	NA	NA	NA	NA
THO complex part of transcription export complex	GO:0000445	C	C	-1.62054	5.21786	1.02868	7.44584	-0.139834	0.76725	-1.06515	0.769958	HPR1 | RLR1 | TEX1 | MFT1 | THP2	5	YDR138W | YNL139C | YNL253W | YML062C | YHR167W	RLR1 | HPR1 | MFT1 | TEX1 | THP2	5	YNL139C | YDR138W | YML062C | YNL253W | YHR167W	NA	NA	NA	NA	NA
threo-3-hydroxyaspartate ammonia-lyase activity	GO:0030848	F	F	-0.144794	NA	2.67623	NA	-0.0306451	NA	-1.43732	NA	SRY1	1	YKL218C	SRY1	1	YKL218C	DOXO_EG_Specific_Deletion_Enhancers	NA	NA	NA	NA
threonine aldolase activity	GO:0004793	F	F	1.11513	NA	-1.31718	NA	3.0457	NA	19.2834	NA	GLY1	1	YEL046C	GLY1	1	YEL046C	DOXO_HLD_Specific_Deletion_Enhancers	NA	NA	NA	NA
threonine biosynthetic process	GO:0009088	P	P	-2.05902	3.3051	1.83929	3.18351	-0.39231	2.57991	0.75733	2.86826	THR1 | HOM2 | CTR86 | HOM6 | HOM3	5	YHR025W | YDR158W | YCR054C | YJR139C | YER052C	THR1 | HOM6 | HOM3 | CTR86 | HOM2	5	YHR025W | YJR139C | YER052C | YCR054C | YDR158W	NA	NA	NA	NA	NA
threonine catabolic process	GO:0006567	P	P	-3.60702	5.62334	3.97787	6.3668	-0.401184	3.40928	7.81169	10.0506	ILV1 | CHA1 | GLY1	3	YER086W | YCL064C | YEL046C	GLY1 | ILV1 | CHA1	3	YEL046C | YER086W | YCL064C	Overlapping_Deletion_Enhancers	NA	NA	NA	NA
threonine metabolic process	GO:0006566	P	P	-2.63952	3.98984	2.64126	4.31255	-0.395638	2.66914	3.40271	6.84779	ILV1 | THR1 | HOM2 | CHA1 | CTR86 | HOM6 | HOM3 | GLY1	8	YER086W | YHR025W | YDR158W | YCL064C | YCR054C | YJR139C | YER052C | YEL046C	GLY1 | THR1 | HOM6 | ILV1 | CHA1 | HOM3 | CTR86 | HOM2	8	YEL046C | YHR025W | YJR139C | YER086W | YCL064C | YER052C | YCR054C | YDR158W	Overlapping_Deletion_Enhancers	NA	NA	NA	NA
threonine-tRNA ligase activity	GO:0004829	F	F	0.367187	NA	3.26688	NA	-1.76254	1.99124	1.36394	1.75384	MST1 | THS1	2	YKL194C | YIL078W	MST1 | THS1	2	YKL194C | YIL078W	DOXO_EG_Specific_Deletion_Enhancers	NA	NA	NA	NA
threonine-type endopeptidase activity	GO:0004298	F	F	-2.27249	4.25819	5.18036	5.58539	2.96098	3.48507	-0.865497	5.28144	PRE8 | PRE1 | PRE6 | PUP1 | PRE9 | PRE4 | SCL1 | PRE7 | PRE3 | PRE2 | PRE5	11	YML092C | YER012W | YOL038W | YOR157C | YGR135W | YFR050C | YGL011C | YBL041W | YJL001W | YPR103W | YMR314W	SCL1 | PRE4 | PRE3 | PRE6 | PRE7 | PUP1 | PRE1 | PRE9 | PRE8 | PRE5 | PRE2	11	YGL011C | YFR050C | YJL001W | YOL038W | YBL041W | YOR157C | YER012W | YGR135W | YML092C | YMR314W | YPR103W	DOXO_EG_Specific_Deletion_Enhancers	NA	2-0.0-3	2-0.0-3	0.0370151
threonyl-tRNA aminoacylation	GO:0006435	P	P	0.367187	NA	3.26688	NA	-1.76254	1.99124	1.36394	1.75384	MST1 | THS1	2	YKL194C | YIL078W	MST1 | THS1	2	YKL194C | YIL078W	DOXO_EG_Specific_Deletion_Enhancers	NA	NA	NA	NA
thymidylate kinase activity	GO:0004798	F	F	0.720013	NA	-3.54941	NA	-1.66678	NA	7.44399	NA	CDC8	1	YJR057W	CDC8	1	YJR057W	DOXO_HLD_Deletion_Enhancers_DOXO_EG_Deletion_Suppressors	NA	NA	NA	NA
thymidylate synthase activity	GO:0004799	F	F	-1.23427	NA	0.944834	NA	-4.40021	NA	6.532	NA	CDC21	1	YOR074C	CDC21	1	YOR074C	DOXO_HLD_Specific_Deletion_Enhancers	NA	NA	NA	NA
TOR signaling	GO:0031929	P	P	-0.597159	3.28416	0.824311	4.91649	-0.315702	1.86607	0.271416	3.1042	SIT4 | LST7 | LST4 | GTR1 | VPS64 | MEH1 | | MDS3 | AVO2 | TOR1 | SEH1 | OMA1 | LST8 | TCO89 | TAP42 | BIT2 | BIT61 | SLM1 | CDC60 | SLM2 | SAP190 | RMD11 | HSF1 | TOR2 | GTR2 | NPR2 | KOG1 | STM1 | AVO1 | KSP1	31	YDL047W | YGR057C | YKL176C | YML121W | YDR200C | YKR007W | YDR128W | YOL138C | YGL197W | YMR068W | YJR066W | YGL100W | YKR087C | YNL006W | YPL180W | YMR028W | YBR270C | YJL058C | YIL105C | YPL160W | YNL047C | YKR028W | YHL023C | YGL073W | YKL203C | YGR163W | YEL062W | YHR186C | YLR150W | YOL078W | YHR082C	SIT4 | LST4 | LST7 | | MEH1 | GTR1 | AVO1 | STM1 | TCO89 | OMA1 | LST8 | KSP1 | GTR2 | RMD11 | SEH1 | VPS64 | TOR1 | HSF1 | NPR2 | TAP42 | BIT2 | AVO2 | CDC60 | SLM2 | SLM1 | TOR2 | MDS3 | KOG1 | SAP190 | BIT61	31	YDL047W | YKL176C | YGR057C | YDR128W | YKR007W | YOL138C | YML121W | YOL078W | YLR150W | YPL180W | YKR087C | YNL006W | YHR082C | YGR163W | YHL023C | YGL100W | YDR200C | YJR066W | YGL073W | YEL062W | YMR028W | YBR270C | YMR068W | YPL160W | YNL047C | YIL105C | YKL203C | YGL197W | YHR186C | YKR028W | YJL058C	NA	NA	NA	NA	NA
TORC1 complex	GO:0031931	C	C	-1.2567	2.31185	-0.916674	2.33244	0.180141	0.753762	-1.21932	1.7694	TOR1 | LST8 | TCO89 | TOR2 | KOG1	5	YJR066W | YNL006W | YPL180W | YKL203C | YHR186C	TCO89 | LST8 | TOR1 | TOR2 | KOG1	5	YPL180W | YNL006W | YJR066W | YKL203C | YHR186C	NA	NA	NA	NA	NA
TORC1 signaling	GO:0038202	P	P	-1.36746	4.10901	3.43033	4.86592	-0.701581	1.1986	1.44356	1.99883	LST7 | LST4 | GTR1 | | SEH1 | RMD11 | GTR2	8	YGR057C | YKL176C | YML121W | YDR128W | YOL138C | YGL100W | YHL023C | YGR163W	LST4 | LST7 | | GTR1 | GTR2 | RMD11 | SEH1	8	YKL176C | YGR057C | YDR128W | YOL138C | YML121W | YGR163W | YHL023C | YGL100W	DOXO_EG_Specific_Deletion_Enhancers	NA	NA	NA	NA
TORC2 complex	GO:0031932	C	C	0.823169	0.929156	-1.25438	2.06836	0.38825	0.261603	-0.923913	1.4466	AVO2 | LST8 | BIT2 | BIT61 | SLM1 | SLM2 | TOR2 | AVO1	8	YMR068W | YNL006W | YBR270C | YJL058C | YIL105C | YNL047C | YKL203C | YOL078W	AVO1 | LST8 | BIT2 | AVO2 | SLM2 | SLM1 | TOR2 | BIT61	8	YOL078W | YNL006W | YBR270C | YMR068W | YNL047C | YIL105C | YKL203C | YJL058C	NA	NA	NA	NA	NA
TORC2 signaling	GO:0038203	P	P	1.21767	0.242328	-1.93294	2.18276	0.362096	0.278316	-0.842758	1.81639	BIT2 | BIT61 | SLM1 | SLM2 | AVO1	5	YBR270C | YJL058C | YIL105C | YNL047C | YOL078W	AVO1 | BIT2 | SLM2 | SLM1 | BIT61	5	YOL078W | YBR270C | YNL047C | YIL105C | YJL058C	NA	NA	NA	NA	NA
TRAMP complex	GO:0031499	C	C	1.30218	1.35056	-1.26702	3.50064	-0.287529	1.60564	0.733102	5.29001	MTR4 | AIR1 | AIR2 | HUL4 | PAP2 | | TRF5	7	YJL050W | YIL079C | YDL175C | YJR036C | YOL115W | YNR024W | YNL299W	MTR4 | AIR2 | AIR1 | HUL4 | PAP2 | | TRF5	7	YJL050W | YDL175C | YIL079C | YJR036C | YOL115W | YNR024W | YNL299W	NA	NA	NA	NA	NA
trans-aconitate 3-methyltransferase activity	GO:0046547	F	F	0.93636	NA	-1.36785	NA	-0.150195	NA	0.0934678	NA	TMT1	1	YER175C	TMT1	1	YER175C	NA	NA	NA	NA	NA
trans-Golgi network	GO:0005802	C	C	0.380897	1.59948	-0.555437	3.55606	-0.209941	3.12361	0.645647	5.93579	TRS120 | KEX1 | NHX1 | PIK1 | TLG1 | AGE1 | SEC7 | | ATG27 | KRE11 | ARL1 | FUS1 | LSB6 | SYS1 | STE13 | SNC1 | DRS2 | DNF3 | TRS33 | YPT31 | ATX2 | SMF2 | GYP6 | SNC2 | GGA1 | BOI2 | CDC50 | GGA2 | TRS130 | DOP1 | KEX2 | MON2 | GCS1 | VPS74 | CLC1 | TLG2	36	YDR407C | YGL203C | YDR456W | YNL267W | YDR468C | YDR524C | YDR170C | YNR048W | YJL178C | YGR166W | YBR164C | YCL027W | YJL100W | YJL004C | YOR219C | YAL030W | YAL026C | YMR162C | YOR115C | YER031C | YOR079C | YHR050W | YJL044C | YOR327C | YDR358W | YER114C | YCR094W | YHR108W | YMR218C | YDR141C | YNL238W | YNL297C | YDL226C | YDR372C | YGR167W | YOL018C	TRS120 | PIK1 | TLG1 | SEC7 | | CLC1 | TRS130 | KRE11 | AGE1 | ARL1 | SYS1 | TRS33 | STE13 | LSB6 | DNF3 | NHX1 | DRS2 | FUS1 | BOI2 | SNC1 | GYP6 | ATX2 | DOP1 | KEX2 | GGA1 | YPT31 | CDC50 | MON2 | GGA2 | VPS74 | SMF2 | SNC2 | TLG2 | ATG27 | KEX1 | GCS1	36	YDR407C | YNL267W | YDR468C | YDR170C | YNR048W | YGR167W | YMR218C | YGR166W | YDR524C | YBR164C | YJL004C | YOR115C | YOR219C | YJL100W | YMR162C | YDR456W | YAL026C | YCL027W | YER114C | YAL030W | YJL044C | YOR079C | YDR141C | YNL238W | YDR358W | YER031C | YCR094W | YNL297C | YHR108W | YDR372C | YHR050W | YOR327C | YOL018C | YJL178C | YGL203C | YDL226C	NA	NA	NA	NA	NA
trans-Golgi network transport vesicle	GO:0030140	C	C	0.509635	1.76041	-0.564493	4.69207	0.954659	2.23988	-1.10743	2.30203	CHS5 | BCH1 | CHS6 | | FMP50 | APM2 | APL4 | DNF3 | BUD7 | CCC2 | APL2 | APS1 | APM1 | CLC1 | CHC1	15	YLR330W | YMR237W | YJL099W | YJL207C | YKR027W | YHL019C | YPR029C | YMR162C | YOR299W | YDR270W | YKL135C | YLR170C | YPL259C | YGR167W | YGL206C	CLC1 | FMP50 | APM1 | BUD7 | CHS6 | APL2 | DNF3 | BCH1 | APL4 | CCC2 | APS1 | CHC1 | APM2 | | CHS5	15	YGR167W | YKR027W | YPL259C | YOR299W | YJL099W | YKL135C | YMR162C | YMR237W | YPR029C | YDR270W | YLR170C | YGL206C | YHL019C | YJL207C | YLR330W	NA	NA	3-0.5.0-1	3-0.5.0-1	0.00815671
trans-Golgi network transport vesicle membrane	GO:0012510	C	C	1.29729	1.49062	-2.53213	4.93695	1.59621	2.74824	-1.97893	2.60704	| APM2 | APL4 | CCC2 | APL2 | APS1 | APM1 | CLC1 | CHC1	9	YJL207C | YHL019C | YPR029C | YDR270W | YKL135C | YLR170C | YPL259C | YGR167W | YGL206C	CLC1 | APM1 | APL2 | APL4 | CCC2 | APS1 | CHC1 | APM2 |	9	YGR167W | YPL259C | YKL135C | YPR029C | YDR270W | YLR170C | YGL206C | YHL019C | YJL207C	DOXO_EG_Specific_Deletion_Suppresors	NA	3-0.5.0-1	3-0.5.0-1	0.00280623
trans-hexaprenyltranstransferase activity	NA	NA	F	NA	NA	NA	NA	-0.783723	NA	0.314956	NA	NA	NA	NA	COQ1	1	YBR003W	NA	NA	NA	NA	NA
transaminase activity	GO:0008483	F	F	0.0336439	3.5879	0.721609	4.20147	-0.0896027	1.29213	-0.309284	1.0799	ALT1 | | ARG8 | CAR2 | BIO3 | ARO9 | BAT2 | ALT2 | SER1 | HIS5 | UGA1 | ABZ2 | AGX1 | ABZ1 | GCV1 | BNA3 | AAT2 | AAT1	20	YLR089C | YMR084W | YOL140W | YLR438W | YNR058W | YHR137W | YJR148W | YDR111C | YOR184W | YIL116W | YGR019W | YMR085W | YER152C | YMR289W | YFL030W | YNR033W | YDR019C | YJL060W | YLR027C | YKL106W	| GCV1 | CAR2 | ABZ1 | HIS5 | BAT2 | ALT2 | BIO3 | ABZ2 | AAT1 | SER1 | BNA3 | ARG8 | ARO9 | UGA1 | AAT2 | ALT1 | AGX1	20	YMR084W | YDR019C | YLR438W | YNR033W | YIL116W | YJR148W | YDR111C | YNR058W | YMR289W | YKL106W | YOR184W | YJL060W | YOL140W | YER152C | YHR137W | YMR085W | YGR019W | YLR027C | YLR089C | YFL030W	NA	NA	NA	NA	NA
transcription antitermination	GO:0031564	P	P	-0.521312	1.50843	1.29881	4.19964	0.246536	0.512658	-1.92987	2.20812	DST1 | SSU72 | SPT6	3	YGL043W | YNL222W | YGR116W	SSU72 | SPT6 | DST1	3	YNL222W | YGR116W | YGL043W	NA	NA	NA	NA	NA
transcription antitermination factor activity, DNA binding	GO:0001073	F	F	0.081709	NA	-2.53521	NA	0.837331	NA	-3.09431	NA	SPT6	1	YGR116W	SPT6	1	YGR116W	Overlapping_Deletion_Suppressors	NA	NA	NA	NA
transcription coactivator activity	GO:0003713	F	F	-1.65762	4.81384	1.66131	5.8289	-0.648262	3.69109	0.76062	4.05284	HFI1 | SIN3 | NGG1 | SSN2 | BUR6 | OPI1 | TAF11 | | MET4 | DAL81 | SWI6 | SUB1 | TAF4 | FUN19 | GCN5 | TOA1 | SRB2 | IMP2' | TAF7 | NCB2 | RPD3 | MED6 | SRB8 | GAL11 | CSE2 | SOH1 | SRB7	30	YPL254W | YOL004W | YDR176W | YDR443C | YER159C | YHL020C | YML015C | YDR520C | YNL103W | YPR148C | YIR023W | YLR182W | YMR039C | YMR005W | YAL034C | YKR023W | YGR252W | YOR194C | YHR041C | YIL154C | YOR338W | YMR227C | YDR397C | YNL330C | YHR058C | YCR081W | YOL051W | YNR010W | YGL127C | YDR308C	DAL81 | HFI1 | OPI1 | SIN3 | SRB8 | MET4 | TAF11 | BUR6 | SWI6 | SRB7 | IMP2' | | SSN2 | TAF4 | FUN19 | SUB1 | CSE2 | GAL11 | TOA1 | RPD3 | MED6 | SRB2 | NGG1 | NCB2 | TAF7 | GCN5 | SOH1	30	YIR023W | YPL254W | YHL020C | YOL004W | YCR081W | YNL103W | YML015C | YER159C | YLR182W | YDR308C | YIL154C | YDR520C | YDR443C | YMR005W | YAL034C | YMR039C | YKR023W | YNR010W | YOL051W | YOR338W | YOR194C | YNL330C | YPR148C | YHR058C | YHR041C | YDR176W | YDR397C | YMR227C | YGR252W | YGL127C	NA	NA	NA	NA	NA
transcription cofactor activity	GO:0003712	F	F	-2.44948	4.64834	3.01642	6.04513	-0.63434	3.84452	1.27979	5.90525	HFI1 | SIN3 | MED7 | SPT20 | PGD1 | NGG1 | HIR1 | SSN2 | HIR2 | SAP30 | RCO1 | HIR3 | UME1 | BUR6 | MED8 | NUT1 | UTP5 | URE2 | OPI1 | CRF1 | TAF11 | SPT3 | | SIF2 | MET4 | SPT8 | DAL81 | SWI6 | MED4 | SUB1 | TAF4 | MED1 | SRB5 | FUN19 | GCN5 | WTM2 | TOA1 | WTM1 | ROX3 | BUD27 | SIP3 | SRB2 | IMP2' | ARG81 | RGR1 | TAF7 | NCB2 | RPD3 | NUT2 | SRB4 | MED6 | SRB8 | GAL11 | CSE2 | SOH1 | TAF13 | SRB7	60	YPL254W | YOL004W | YOL135C | YOL148C | YGL025C | YDR176W | YBL008W | YDR443C | YOR038C | YMR263W | YMR075W | YJR140C | YPL139C | YER159C | YBR193C | YGL151W | YDR398W | YNL229C | YHL020C | YDR223W | YML015C | YDR392W | YDR520C | YBR103W | YNL103W | YLR055C | YPR148C | YIR023W | YLR182W | YOR174W | YMR039C | YMR005W | YPR070W | YGR104C | YAL034C | YKR023W | YGR252W | YOR229W | YOR194C | YOR230W | YBL093C | YFL023W | YNL257C | YHR041C | YIL154C | YML099C | YOR338W | YLR071C | YMR227C | YDR397C | YNL330C | YPR168W | YER022W | YHR058C | YCR081W | YOL051W | YNR010W | YGL127C | YML098W | YDR308C	MED7 | DAL81 | HFI1 | UTP5 | SPT20 | PGD1 | OPI1 | MED4 | SIN3 | SRB8 | MET4 | TAF11 | BUR6 | SWI6 | SRB7 | SRB5 | MED1 | MED8 | UME1 | IMP2' | | RCO1 | WTM2 | NUT1 | WTM1 | SAP30 | SSN2 | ARG81 | TAF4 | FUN19 | URE2 | HIR2 | SUB1 | HIR3 | CSE2 | HIR1 | GAL11 | RGR1 | TOA1 | SIF2 | SIP3 | BUD27 | RPD3 | NUT2 | ROX3 | MED6 | SRB2 | CRF1 | NGG1 | SRB4 | NCB2 | SPT3 | TAF7 | SPT8 | GCN5 | TAF13 | SOH1	60	YOL135C | YIR023W | YPL254W | YDR398W | YOL148C | YGL025C | YHL020C | YOR174W | YOL004W | YCR081W | YNL103W | YML015C | YER159C | YLR182W | YDR308C | YGR104C | YPR070W | YBR193C | YPL139C | YIL154C | YDR520C | YMR075W | YOR229W | YGL151W | YOR230W | YMR263W | YDR443C | YML099C | YMR005W | YAL034C | YNL229C | YOR038C | YMR039C | YJR140C | YKR023W | YNR010W | YBL008W | YOL051W | YOR338W | YLR071C | YOR194C | YBR103W | YNL257C | YFL023W | YNL330C | YPR168W | YBL093C | YPR148C | YHR058C | YHR041C | YDR223W | YDR176W | YER022W | YDR397C | YDR392W | YMR227C | YLR055C | YGR252W | YML098W | YGL127C	DOXO_EG_Specific_Deletion_Enhancers	NA	2-0.7-2; 3-0.7.2-0	2-0.7-2	0.00745025
transcription corepressor activity	GO:0003714	F	F	-2.77282	4.25445	5.08342	5.69394	-0.295539	0.995369	0.423638	1.9267	SIN3 | HIR1 | HIR2 | HIR3 | UME1 | BUR6 | MED8 | URE2 | OPI1 | CRF1 | SIF2 | WTM2 | WTM1 | NCB2 | RPD3 | SRB7	16	YOL004W | YBL008W | YOR038C | YJR140C | YPL139C | YER159C | YBR193C | YNL229C | YHL020C | YDR223W | YBR103W | YOR229W | YOR230W | YDR397C | YNL330C | YDR308C	OPI1 | SIN3 | BUR6 | SRB7 | MED8 | UME1 | WTM2 | WTM1 | URE2 | HIR2 | HIR3 | HIR1 | SIF2 | RPD3 | CRF1 | NCB2	16	YHL020C | YOL004W | YER159C | YDR308C | YBR193C | YPL139C | YOR229W | YOR230W | YNL229C | YOR038C | YJR140C | YBL008W | YBR103W | YNL330C | YDR223W | YDR397C	DOXO_EG_Specific_Deletion_Enhancers	NA	2-0.7-2; 3-0.7.2-0	3-0.7.2-0	0.0013696
transcription elongation factor complex	GO:0008023	C	C	-3.38118	5.27116	3.38746	7.45102	-0.450086	2.62468	-0.188236	3.24463	TUP1 | CTK2 | CTK3 | CTK1 | HPR1 | ELP4 | RTF1 | CTR9 | SPT5 | SPT4 | RLR1 | CDC73 | ELF1 | ELC1 | ELA1 | LEO1 | SPT6 | MFT1 | THP2 | POB3 | PAF1	21	YCR084C | YJL006C | YML112W | YKL139W | YDR138W | YPL101W | YGL244W | YOL145C | YML010W | YGR063C | YNL139C | YLR418C | YKL160W | YPL046C | YNL230C | YOR123C | YGR116W | YML062C | YHR167W | YML069W | YBR279W	TUP1 | CTK2 | SPT5 | PAF1 | CTK3 | CTK1 | SPT4 | RLR1 | ELF1 | ELP4 | ELC1 | ELA1 | HPR1 | MFT1 | THP2 | LEO1 | RTF1 | SPT6 | CDC73 | POB3 | CTR9	21	YCR084C | YJL006C | YML010W | YBR279W | YML112W | YKL139W | YGR063C | YNL139C | YKL160W | YPL101W | YPL046C | YNL230C | YDR138W | YML062C | YHR167W | YOR123C | YGL244W | YGR116W | YLR418C | YML069W | YOL145C	DOXO_EG_Specific_Deletion_Enhancers	NA	NA	NA	NA
transcription elongation from mitochondrial promoter	NA	NA	P	NA	NA	NA	NA	-1.60564	NA	-0.368019	NA	NA	NA	NA	MSS116	1	YDR194C	NA	NA	NA	NA	NA
transcription elongation from RNA polymerase I promoter	GO:0006362	P	P	-4.41721	4.73678	4.91695	6.67989	-0.505508	3.28289	0.676204	5.91808	RPA49 | RPA34 | HPR1 | RTF1 | DST1 | CTR9 | SPT5 | SPT4 | RLR1 | CDC73 | LEO1 | PAF1	12	YNL248C | YJL148W | YDR138W | YGL244W | YGL043W | YOL145C | YML010W | YGR063C | YNL139C | YLR418C | YOR123C | YBR279W	RPA49 | SPT5 | PAF1 | SPT4 | RLR1 | HPR1 | RPA34 | LEO1 | RTF1 | CDC73 | DST1 | CTR9	12	YNL248C | YML010W | YBR279W | YGR063C | YNL139C | YDR138W | YJL148W | YOR123C | YGL244W | YLR418C | YGL043W | YOL145C	DOXO_EG_Specific_Deletion_Enhancers	NA	NA	NA	NA
transcription elongation from RNA polymerase II promoter	GO:0006368	P	P	-2.29639	4.52812	3.00738	6.83667	-0.838188	4.06144	1.17573	5.99701	NOT5 | MOT2 | RSC3 | RSC58 | RPH1 | VPS34 | NPL6 | HTL1 | RPB9 | VPS15 | CTK1 | ARP7 | ESA1 | YKE2 | ASF1 | HPR1 | HIR1 | ELP4 | HIR2 | RSC1 | HPC2 | LDB7 | CAF40 | RCO1 | TOP1 | RTF1 | HIR3 | RTT106 | RSC2 | RAT1 | RSC4 | EAF3 | DST1 | CTR9 | SFH1 | RSC8 | CAF130 | SPT5 | NAP1 | SPT2 | SPT4 | RPT6 | HMT1 | CDC36 | CSN12 | RTT102 | SUB1 | CHD1 | RLR1 | GCN5 | CDC73 | SSU72 | ELF1 | ELC1 | CDC39 | FKH1 | SGV1 | | YNG1 | PFD1 | SPN1 | LEO1 | NPL3 | RPD3 | NOT3 | SPT6 | FKH2 | RSC6 | STH1 | GIM5 | MFT1 | THP2 | TAF14 | TFG1 | GIM3 | PAF1 | THP1 | KEM1 | CET1	80	YPR072W | YER068W | YDR303C | YLR033W | YER169W | YLR240W | YMR091C | YCR020W-B | YGL070C | YBR097W | YKL139W | YPR034W | YOR244W | YLR200W | YJL115W | YDR138W | YBL008W | YPL101W | YOR038C | YGR056W | YBR215W | YBL006C | YNL288W | YMR075W | YOL006C | YGL244W | YJR140C | YNL206C | YLR357W | YOR048C | YKR008W | YPR023C | YGL043W | YOL145C | YLR321C | YFR037C | YGR134W | YML010W | YKR048C | YER161C | YGR063C | YGL048C | YBR034C | YDL165W | YJR084W | YGR275W | YMR039C | YER164W | YNL139C | YGR252W | YLR418C | YNL222W | YKL160W | YPL046C | YCR093W | YIL131C | YPR161C | YLR455W | YOR064C | YJL179W | YPR133C | YOR123C | YDR432W | YNL330C | YIL038C | YGR116W | YNL068C | YCR052W | YIL126W | YML094W | YML062C | YHR167W | YER051W | YPL129W | YGR186W | YNL153C | YBR279W | YOL072W | YGL173C | YPL228W	RSC58 | VPS34 | ASF1 | THP1 | NOT5 | RSC3 | RPB9 | SPT5 | NPL6 | PAF1 | RSC1 | RAT1 | MOT2 | CTK1 | NAP1 | CET1 | VPS15 | EAF3 | TFG1 | RSC8 | HTL1 | LDB7 | SFH1 | CDC36 | HPC2 | CAF40 | RCO1 | SPT4 | RPH1 | NPL3 | SSU72 | RLR1 | | ELF1 | YKE2 | RSC4 | FKH1 | HIR2 | SUB1 | CAF130 | HMT1 | CSN12 | HIR3 | NOT3 | ELP4 | ELC1 | SPT2 | RTT102 | FKH2 | TAF14 | HIR1 | RSC6 | ESA1 | YNG1 | STH1 | TOP1 | HPR1 | MFT1 | RPD3 | RPT6 | CHD1 | RTT106 | SPN1 | THP2 | LEO1 | GIM5 | SGV1 | RTF1 | SPT6 | GIM3 | CDC73 | CDC39 | RSC2 | DST1 | GCN5 | ARP7 | KEM1 | PFD1 | CTR9	80	YLR033W | YLR240W | YJL115W | YOL072W | YPR072W | YDR303C | YGL070C | YML010W | YMR091C | YBR279W | YGR056W | YOR048C | YER068W | YKL139W | YKR048C | YPL228W | YBR097W | YPR023C | YGR186W | YFR037C | YCR020W-B | YBL006C | YLR321C | YDL165W | YBR215W | YNL288W | YMR075W | YGR063C | YER169W | YDR432W | YNL222W | YNL139C | YLR455W | YKL160W | YLR200W | YKR008W | YER051W | YIL131C | YOR038C | YMR039C | YGR134W | YBR034C | YJR084W | YJR140C | YIL038C | YPL101W | YPL046C | YER161C | YGR275W | YNL068C | YPL129W | YBL008W | YCR052W | YOR244W | YOR064C | YIL126W | YOL006C | YDR138W | YML062C | YNL330C | YGL048C | YER164W | YNL206C | YPR133C | YHR167W | YOR123C | YML094W | YPR161C | YGL244W | YGR116W | YNL153C | YLR418C | YCR093W | YLR357W | YGL043W | YGR252W | YPR034W | YGL173C | YJL179W | YOL145C	DOXO_EG_Specific_Deletion_Enhancers	NA	0-0-0; 1-0-7; 2-0.7-2; 3-0.7.2-0; 3-0.7.3-1	1-0-7	0.000116872
transcription export complex	GO:0000346	C	C	-1.62054	5.21786	1.02868	7.44584	-0.447761	1.01973	4.15876	12.8144	YRA1 | HPR1 | RLR1 | TEX1 | MFT1 | THP2	6	YDR381W | YDR138W | YNL139C | YNL253W | YML062C | YHR167W	YRA1 | RLR1 | HPR1 | MFT1 | TEX1 | THP2	6	YDR381W | YNL139C | YDR138W | YML062C | YNL253W | YHR167W	DOXO_HLD_Specific_Deletion_Enhancers	NA	NA	NA	NA
transcription export complex 2	GO:0070390	C	C	-1.49112	2.65602	-0.957873	3.28366	-1.15313	2.47603	3.03402	4.05396	CDC31 | CSN12 | SAC3 | THP1	4	YOR257W | YJR084W | YDR159W | YOL072W	THP1 | CDC31 | SAC3 | CSN12	4	YOL072W | YOR257W | YDR159W | YJR084W	DOXO_HLD_Specific_Deletion_Enhancers	NA	NA	NA	NA
transcription factor activity, core RNA polymerase binding	GO:0000990	F	F	-0.939391	3.01694	0.0191232	3.6525	-0.284242	3.98882	1.15255	5.94965	MTF1 | BRF1 | SSL1 | TFB1 | DST1 | TFB2 | SPT5 | SPT4 | SRB5 | BDP1 | RRN3 | CCL1 | SRB2 | SPN1 | SUA7 | KIN28 | TFB3 | SPT6 | SRB4 | TFB4 | TAF14 | TFG1	22	YMR228W | YGR246C | YLR005W | YDR311W | YGL043W | YPL122C | YML010W | YGR063C | YGR104C | YNL039W | YKL125W | YPR025C | YHR041C | YPR133C | YPR086W | YDL108W | YDR460W | YGR116W | YER022W | YPR056W | YPL129W | YGR186W	BRF1 | SSL1 | TFB1 | SPT5 | TFG1 | TFB2 | SRB5 | MTF1 | BDP1 | SPT4 | TAF14 | CCL1 | SUA7 | KIN28 | RRN3 | SPN1 | TFB3 | SRB2 | SPT6 | TFB4 | SRB4 | DST1	22	YGR246C | YLR005W | YDR311W | YML010W | YGR186W | YPL122C | YGR104C | YMR228W | YNL039W | YGR063C | YPL129W | YPR025C | YPR086W | YDL108W | YKL125W | YPR133C | YDR460W | YHR041C | YGR116W | YPR056W | YER022W | YGL043W	NA	NA	NA	NA	NA
transcription factor activity, core RNA polymerase I binding	GO:0001181	F	F	-0.742376	1.16312	1.32319	2.5027	0.148503	0.678267	2.37802	4.45149	SPT5 | SPT4 | RRN3	3	YML010W | YGR063C | YKL125W	SPT5 | SPT4 | RRN3	3	YML010W | YGR063C | YKL125W	DOXO_HLD_Specific_Deletion_Enhancers	NA	NA	NA	NA
transcription factor activity, core RNA polymerase II binding	GO:0000991	F	F	-0.179448	1.02975	-0.503429	3.31366	0.846885	2.03016	-0.484403	3.29142	DST1 | SPT5 | SPT4 | SRB5 | SRB2 | SPN1 | SUA7 | SPT6 | SRB4 | TAF14 | TFG1	11	YGL043W | YML010W | YGR063C | YGR104C | YHR041C | YPR133C | YPR086W | YGR116W | YER022W | YPL129W | YGR186W	SPT5 | TFG1 | SRB5 | SPT4 | TAF14 | SUA7 | SPN1 | SRB2 | SPT6 | SRB4 | DST1	11	YML010W | YGR186W | YGR104C | YGR063C | YPL129W | YPR086W | YPR133C | YHR041C | YGR116W | YER022W | YGL043W	NA	NA	NA	NA	NA
transcription factor activity, core RNA polymerase II recruiting	GO:0001139	F	F	-0.435487	1.35807	-1.41189	4.30754	0.0551604	0.925984	-1.46758	2.43124	DST1 | SUA7 | SRB4 | TAF14 | TFG1	5	YGL043W | YPR086W | YER022W | YPL129W | YGR186W	TFG1 | TAF14 | SUA7 | SRB4 | DST1	5	YGR186W | YPL129W | YPR086W | YER022W | YGL043W	NA	NA	NA	NA	NA
transcription factor activity, core RNA polymerase III binding	GO:0000995	F	F	1.02231	NA	0.842103	NA	0.115677	NA	1.30988	NA	BRF1 | BDP1	2	YGR246C | YNL039W	BRF1 | BDP1	2	YGR246C | YNL039W	NA	NA	NA	NA	NA
transcription factor activity, RNA polymerase I CORE element binding transcription factor recruiting	GO:0001187	F	F	-0.421978	NA	-1.74133	NA	-2.48254	4.40154	5.36787	7.6659	RRN6 | RRN11 | RRN7	3	YBL014C | YML043C | YJL025W	RRN11 | RRN6 | RRN7	3	YML043C | YBL014C | YJL025W	DOXO_HLD_Specific_Deletion_Enhancers	NA	NA	NA	NA
transcription factor activity, RNA polymerase I CORE element sequence-specific binding	GO:0001169	F	F	-0.421978	NA	-1.74133	NA	-2.48254	4.40154	5.36787	7.6659	RRN6 | RRN11 | RRN7	3	YBL014C | YML043C | YJL025W	RRN11 | RRN6 | RRN7	3	YML043C | YBL014C | YJL025W	DOXO_HLD_Specific_Deletion_Enhancers	NA	NA	NA	NA
transcription factor activity, RNA polymerase I transcription factor binding	GO:0001082	F	F	-1.22471	1.13523	-1.58177	0.225653	-1.34944	3.67948	3.09988	6.69435	RRN6 | RRN11 | RRN3 | RRN7	4	YBL014C | YML043C | YKL125W | YJL025W	RRN11 | RRN6 | RRN7 | RRN3	4	YML043C | YBL014C | YJL025W | YKL125W	DOXO_HLD_Specific_Deletion_Enhancers	NA	NA	NA	NA
transcription factor activity, RNA polymerase I transcription factor recruiting	GO:0001186	F	F	-0.421978	NA	-1.74133	NA	-2.48254	4.40154	5.36787	7.6659	RRN6 | RRN11 | RRN7	3	YBL014C | YML043C | YJL025W	RRN11 | RRN6 | RRN7	3	YML043C | YBL014C | YJL025W	DOXO_HLD_Specific_Deletion_Enhancers	NA	NA	NA	NA
transcription factor activity, RNA polymerase I upstream control element sequence-specific binding	GO:0001168	F	F	-1.41488	4.0273	1.88622	3.69382	-1.97738	4.80979	1.41268	4.76928	UAF30 | RRN10 | RRN5 | RRN9	4	YOR295W | YBL025W | YLR141W | YMR270C	UAF30 | RRN5 | RRN10 | RRN9	4	YOR295W | YLR141W | YBL025W | YMR270C	NA	NA	NA	NA	NA
transcription factor activity, RNA polymerase II core promoter proximal region sequence-specific binding	GO:0000982	F	F	-0.584508	3.09066	0.982178	4.43257	-0.275289	1.93634	0.177151	2.17885	HAP5 | HAP4 | HAP3 | RSC3 | ABF1 | TBF1 | MAC1 | RCS1 | RPH1 | PDR1 | RGT1 | SKO1 | MCM1 | NRG1 | RAP1 | ROX1 | SUM1 | UME6 | PHO2 | TEC1 | CEP3 | YRR1 | MIG1 | PDR8 | ASG1 | | LEU3 | AFT2 | ECM22 | RPN4 | CRZ1 | PUT3 | SWI6 | XBP1 | ARG80 | RIM101 | RDS1 | SIP4 | MBP1 | GAL4 | STB4 | CST6 | GAT1 | ARR1 | YRM1 | LYS14 | ACA1 | INO2 | MSN2 | RDS2 | AZF1 | FKH1 | PPR1 | PDR3 | HAA1 | RLM1 | UGA3 | INO4 | GIS1 | CAD1 | SWI4 | CUP2 | MIG3 | MSS11 | ASH1 | FZF1 | STP2 | ARG81 | ACE2 | MSN4 | OAF1 | ADR1 | MIG2 | PIP2 | STP1 | UPC2 | FAP1 | CAT8	83	YOR358W | YKL109W | YBL021C | YDR303C | YKL112W | YPL128C | YMR021C | YGL071W | YER169W | YGL013C | YKL038W | YNL167C | YMR043W | YDR043C | YNL216W | YPR065W | YDR310C | YDR207C | YDL106C | YBR083W | YMR168C | YOR162C | YGL035C | YLR266C | YIL130W | YMR111C | YLR451W | YPL202C | YLR228C | YKR064W | YDL020C | YNL027W | YKL015W | YLR182W | YIL101C | YMR042W | YHL027W | YKL222C | YBR239C | YCR106W | YJL089W | YDL056W | YPL248C | YMR019W | YIL036W | YFL021W | YPR199C | YOR172W | YDR034C | YER045C | YLL054C | YDR123C | YMR037C | YPL133C | YOR113W | YIL131C | YLR014C | YBL005W | YPR008W | YPL089C | YDL170W | YOL108C | YDR096W | YDR423C | YER111C | YGL166W | YER028C | YMR164C | YKL185W | YGL254W | YHR006W | YER184C | YML099C | YLR131C | YKL062W | YAL051W | YDR216W | YGL209W | YOR363C | YDR463W | YDR213W | YNL023C | YMR280C	ABF1 | RSC3 | TBF1 | CEP3 | RAP1 | MSN4 | MIG1 | SUM1 | ROX1 | SWI6 | PDR1 | HAP4 | RPN4 | NRG1 | MSN2 | HAP5 | RGT1 | HAA1 | MAC1 | SKO1 | LYS14 | RPH1 | RIM101 | AZF1 | RCS1 | CST6 | | ARG80 | LEU3 | MSS11 | CUP2 | RDS2 | MIG3 | ACA1 | XBP1 | GAT1 | PHO2 | PUT3 | CAT8 | ARG81 | STP2 | GAL4 | MCM1 | PPR1 | FKH1 | HAP3 | MBP1 | YRR1 | CAD1 | STB4 | FAP1 | AFT2 | OAF1 | CRZ1 | TEC1 | UGA3 | ACE2 | SIP4 | GIS1 | INO2 | ARR1 | ASG1 | PDR3 | YRM1 | UPC2 | RDS1 | ASH1 | INO4 | STP1 | PIP2 | MIG2 | ECM22 | PDR8 | ADR1 | SWI4 | RLM1 | FZF1 | UME6	83	YKL112W | YDR303C | YPL128C | YMR168C | YNL216W | YKL062W | YGL035C | YDR310C | YPR065W | YLR182W | YGL013C | YKL109W | YDL020C | YDR043C | YMR037C | YOR358W | YKL038W | YPR008W | YMR021C | YNL167C | YDR034C | YER169W | YHL027W | YOR113W | YGL071W | YIL036W | YER184C | YMR042W | YLR451W | YMR164C | YKL222C | YGL166W | YPL133C | YER028C | YER045C | YIL101C | YFL021W | YDL106C | YKL015W | YMR280C | YML099C | YHR006W | YPL248C | YMR111C | YMR043W | YLR014C | YIL131C | YBL021C | YLL054C | YBR239C | YDL056W | YOR162C | YDR423C | YMR019W | YNL023C | YPL202C | YAL051W | YNL027W | YBR083W | YDL170W | YLR131C | YJL089W | YDR096W | YDR123C | YPR199C | YIL130W | YBL005W | YKR064W | YOR172W | YDR213W | YCR106W | YKL185W | YOL108C | YDR463W | YOR363C | YGL209W | YLR228C | YLR266C | YDR216W | YER111C | YPL089C | YGL254W | YDR207C	NA	NA	NA	NA	NA
transcription factor activity, RNA polymerase II core promoter sequence-specific	GO:0000983	F	F	0.0705506	1.44262	-0.990005	3.82189	0.358878	0.526415	-0.157459	2.6944	TAF10 | TAF9 | TAF11 | TAF3 | TAF4 | HOT1 | TAF7 | TAF8 | TAF12 | TAF14 | PAF1 | TAF13	12	YDR167W | YMR236W | YML015C | YPL011C | YMR005W | YMR172W | YMR227C | YML114C | YDR145W | YPL129W | YBR279W | YML098W	PAF1 | TAF9 | TAF11 | TAF10 | TAF3 | TAF4 | HOT1 | TAF14 | TAF12 | TAF8 | TAF7 | TAF13	12	YBR279W | YMR236W | YML015C | YDR167W | YPL011C | YMR005W | YMR172W | YPL129W | YDR145W | YML114C | YMR227C | YML098W	NA	NA	2-0.4-2	2-0.4-2	0.0404091
transcription factor activity, RNA polymerase II core promoter sequence-specific binding involved in preinitiation complex assembly	GO:0001075	F	F	-0.0507063	1.44747	-0.552007	3.67902	0.428992	0.489831	-0.443926	2.62726	TAF10 | TAF9 | TAF11 | TAF3 | TAF4 | HOT1 | TAF7 | TAF8 | TAF12 | TAF14 | TAF13	11	YDR167W | YMR236W | YML015C | YPL011C | YMR005W | YMR172W | YMR227C | YML114C | YDR145W | YPL129W | YML098W	TAF9 | TAF11 | TAF10 | TAF3 | TAF4 | HOT1 | TAF14 | TAF12 | TAF8 | TAF7 | TAF13	11	YMR236W | YML015C | YDR167W | YPL011C | YMR005W | YMR172W | YPL129W | YDR145W | YML114C | YMR227C | YML098W	NA	NA	2-0.4-2	2-0.4-2	0.0305662
transcription factor activity, RNA polymerase II transcription factor binding	GO:0001076	F	F	-1.73572	4.47068	1.88602	5.51158	-0.854257	4.63939	2.39543	8.35634	HAP4 | TUP1 | SIN3 | MED7 | PGD1 | SFP1 | SSN2 | RGT1 | SKO1 | RTF1 | GCR2 | BUR6 | NRG1 | RAP1 | MED8 | NUT1 | ROX1 | CTR9 | TEC1 | | SGF29 | DAL81 | SWI6 | MED4 | MED1 | SRB5 | GAT1 | CDC73 | YOX1 | YHP1 | TOA1 | ROX3 | BUD27 | SRB2 | GCN4 | BAS1 | SPN1 | SUA7 | RGR1 | CYC8 | LEO1 | NCB2 | RTG2 | ADR1 | NUT2 | SRB4 | WHI5 | FKH2 | MED6 | SRB8 | GAL11 | CSE2 | SOH1 | PAF1 | SRB7	55	YKL109W | YCR084C | YOL004W | YOL135C | YGL025C | YLR403W | YDR443C | YKL038W | YNL167C | YGL244W | YNL199C | YER159C | YDR043C | YNL216W | YBR193C | YGL151W | YPR065W | YOL145C | YBR083W | YDR520C | YCL010C | YIR023W | YLR182W | YOR174W | YPR070W | YGR104C | YFL021W | YLR418C | YML027W | YDR451C | YOR194C | YBL093C | YFL023W | YHR041C | YEL009C | YKR099W | YPR133C | YPR086W | YLR071C | YBR112C | YOR123C | YDR397C | YGL252C | YDR216W | YPR168W | YER022W | YOR083W | YNL068C | YHR058C | YCR081W | YOL051W | YNR010W | YGL127C | YBR279W | YDR308C	TUP1 | MED7 | DAL81 | SFP1 | GCR2 | CYC8 | PGD1 | PAF1 | MED4 | SIN3 | SRB8 | RAP1 | ROX1 | BUR6 | SWI6 | SRB7 | SRB5 | MED1 | MED8 | HAP4 | NRG1 | | RGT1 | SKO1 | NUT1 | YHP1 | SSN2 | BAS1 | GAT1 | CSE2 | FKH2 | WHI5 | GAL11 | GCN4 | TEC1 | RGR1 | YOX1 | TOA1 | BUD27 | NUT2 | ROX3 | RTG2 | SGF29 | SUA7 | SPN1 | ADR1 | LEO1 | MED6 | RTF1 | SRB2 | CDC73 | SRB4 | NCB2 | CTR9 | SOH1	55	YCR084C | YOL135C | YIR023W | YLR403W | YNL199C | YBR112C | YGL025C | YBR279W | YOR174W | YOL004W | YCR081W | YNL216W | YPR065W | YER159C | YLR182W | YDR308C | YGR104C | YPR070W | YBR193C | YKL109W | YDR043C | YDR520C | YKL038W | YNL167C | YGL151W | YDR451C | YDR443C | YKR099W | YFL021W | YNR010W | YNL068C | YOR083W | YOL051W | YEL009C | YBR083W | YLR071C | YML027W | YOR194C | YFL023W | YPR168W | YBL093C | YGL252C | YCL010C | YPR086W | YPR133C | YDR216W | YOR123C | YHR058C | YGL244W | YHR041C | YLR418C | YER022W | YDR397C | YOL145C | YGL127C	DOXO_HLD_Specific_Deletion_Enhancers	NA	3-0.5.1-0	3-0.5.1-0	0.0910544
transcription factor activity, RNA polymerase II transcription factor recruiting	GO:0001135	F	F	-2.23362	4.80449	2.05199	5.55374	-1.20504	5.176	1.62941	5.4146	PGD1 | SSN2 | ROX1 | TEC1 | SGF29 | DAL81 | SRB5 | ROX3 | SRB2 | GCN4 | BAS1 | WHI5 | GAL11	13	YGL025C | YDR443C | YPR065W | YBR083W | YCL010C | YIR023W | YGR104C | YBL093C | YHR041C | YEL009C | YKR099W | YOR083W | YOL051W	DAL81 | PGD1 | ROX1 | SRB5 | SSN2 | BAS1 | WHI5 | GAL11 | GCN4 | TEC1 | ROX3 | SGF29 | SRB2	13	YIR023W | YGL025C | YPR065W | YGR104C | YDR443C | YKR099W | YOR083W | YOL051W | YEL009C | YBR083W | YBL093C | YCL010C | YHR041C	DOXO_EG_Specific_Deletion_Enhancers	NA	NA	NA	NA
transcription factor activity, RNA polymerase III type 1 promoter sequence-specific binding, TFIIIB recruiting	GO:0001005	F	F	-5.74183	2.69564	-2.29988	1.89018	0.776146	NA	-1.55763	NA	TFC6 | TFC7	2	YDR362C | YOR110W	TFC7 | TFC6	2	YOR110W | YDR362C	DOXO_EG_Specific_Deletion_Suppresors	NA	NA	NA	NA
transcription factor activity, RNA polymerase III type 1 promoter sequence-specific binding, TFIIIC recruiting	GO:0001152	F	F	-0.974034	NA	-1.8822	NA	0.746066	NA	-1.16127	NA	PZF1	1	YPR186C	PZF1	1	YPR186C	NA	NA	NA	NA	NA
transcription factor activity, RNA polymerase III type 2 promoter sequence-specific binding, TFIIIB recruiting	GO:0001008	F	F	-5.74183	2.69564	-2.29988	1.89018	0.776146	NA	-1.55763	NA	TFC6 | TFC7	2	YDR362C | YOR110W	TFC7 | TFC6	2	YOR110W | YDR362C	DOXO_EG_Specific_Deletion_Suppresors	NA	NA	NA	NA
transcription factor activity, sequence-specific DNA binding	GO:0003700	F	F	-0.390728	2.61405	0.710494	3.74082	-0.302309	2.16154	0.37699	3.58818	HAP5 | HAP4 | HAP3 | YGP1 | RSC3 | ABF1 | TBF1 | MAC1 | RCS1 | RPH1 | RRN6 | RRN11 | SFP1 | PDR1 | PHO4 | RGT1 | SKO1 | YAP1 | UAF30 | MCM1 | NRG1 | RAP1 | TAF10 | SOK2 | | ROX1 | TAF9 | SUM1 | YAP5 | TFB2 | GLN3 | SEF1 | UME6 | PHO2 | TAF11 | TEC1 | RTG3 | PHD1 | ECM23 | CEP3 | TAF3 | YRR1 | KAR4 | GAT4 | MET4 | GZF3 | MIG1 | RRN10 | MGA1 | PDR8 | ASG1 | DAL80 | LEU3 | AFT2 | SPT4 | TYE7 | ECM22 | RPN4 | CRZ1 | PUT3 | DAL81 | SWI6 | XBP1 | ARG80 | RSF2 | MET31 | RIM101 | CUP9 | SUT2 | RDS1 | SIP4 | GAT3 | MBP1 | GAL4 | TAF4 | STB4 | CHA4 | HMS2 | RME1 | MET32 | MAL13 | CST6 | EDS1 | WAR1 | FUN19 | SPS100 | YAP3 | GAT1 | ARR1 | MET28 | YRM1 | WTM2 | TEA1 | HAL9 | SUT1 | HMS1 | LYS14 | ACA1 | RRN5 | INO2 | MSN2 | THI2 | RDS2 | MOT3 | AZF1 | FKH1 | PPR1 | GAT2 | RGM1 | SFL1 | PDR3 | HAA1 | RLM1 | UGA3 | TFC6 | SMP1 | INO4 | RTG1 | ARO80 | GIS1 | FHL1 | SWI5 | CAD1 | SWI4 | CUP2 | HOT1 | MIG3 | MSS11 | YAP6 | ASH1 | FZF1 | TBS1 | GCN4 | STP2 | SKN7 | CIN5 | ARG81 | RRN9 | BAS1 | TAF7 | RRN7 | VHR1 | TFC7 | RFX1 | ACE2 | HSF1 | MSN4 | OAF1 | STB5 | SPT6 | ADR1 | DAL82 | FKH2 | RDR1 | PZF1 | MIG2 | PIP2 | YAP7 | CAM1 | STP1 | TAF8 | HCM1 | UPC2 | FAP1 | TAF12 | ZAP1 | MAL33 | TAF14 | PAF1 | TAF13 | NDT80 | CAT8	184	YOR358W | YKL109W | YBL021C | YNL160W | YDR303C | YKL112W | YPL128C | YMR021C | YGL071W | YER169W | YBL014C | YML043C | YLR403W | YGL013C | YFR034C | YKL038W | YNL167C | YML007W | YOR295W | YMR043W | YDR043C | YNL216W | YDR167W | YMR016C | YFL052W | YPR065W | YMR236W | YDR310C | YIR018W | YJL103C | YPL122C | YER040W | YBL066C | YDR207C | YDL106C | YML015C | YLR278C | YBR083W | YBL103C | YKL043W | YPL021W | YMR168C | YPL011C | YDR520C | YOR162C | YCL055W | YIR013C | YNL103W | YJL110C | YGL035C | YBL025W | YGR249W | YLR266C | YIL130W | YKR034W | YMR111C | YLR451W | YPL202C | YGR063C | YOR344C | YLR228C | YKR064W | YDL020C | YNL027W | YKL015W | YIR023W | YLR182W | YIL101C | YMR042W | YJR127C | YPL038W | YHL027W | YKL222C | YPL177C | YBR239C | YPR196W | YPR009W | YCR106W | YJL089W | YLR013W | YDL056W | YPL248C | YNR063W | YMR005W | YMR019W | YLR098C | YJR147W | YGR044C | YDR253C | YGR288W | YIL036W | YBR033W | YML076C | YAL034C | YHR139C | YHL009C | YFL021W | YPR199C | YIR017C | YOR172W | YOR229W | YOR337W | YOL089C | YGL162W | YOR032C | YDR034C | YER045C | YLR141W | YLL054C | YDR123C | YMR037C | YBR240C | YPL133C | YMR070W | YOR113W | YIL131C | YLR014C | YMR136W | YMR182C | YOR140W | YBL005W | YPR008W | YPL089C | YDL170W | YDR362C | YBR182C | YOL108C | YOL067C | YDR421W | YDR096W | YPR104C | YDR146C | YDR423C | YER111C | YGL166W | YMR172W | YER028C | YMR164C | YDR259C | YKL185W | YGL254W | YBR150C | YEL009C | YHR006W | YHR206W | YER184C | YOR028C | YML099C | YMR270C | YOR338W | YKR099W | YMR227C | YJL025W | YIL056W | YOR110W | YLR176C | YLR131C | YGL073W | YKL062W | YAL051W | YHR178W | YGR116W | YDR216W | YNL314W | YNL068C | YOR380W | YPR186C | YGL209W | YOR363C | YOL028C | YPL048W | YDR463W | YML114C | YCR065W | YDR213W | YNL023C | YDR145W | YJL056C | YBR297W | YPL129W | YBR279W | YML098W | YHR124W | YMR280C	ABF1 | RRN11 | DAL81 | SFP1 | RSC3 | NDT80 | RRN6 | UAF30 | TBF1 | PAF1 | CEP3 | TAF9 | RAP1 | MSN4 | MET4 | RRN5 | MAL33 | MIG1 | TAF11 | SUM1 | ROX1 | SWI6 | PDR1 | MGA1 | TFB2 | TAF10 | YGP1 | SOK2 | WAR1 | STB5 | HAP4 | RPN4 | NRG1 | | MSN2 | HAP5 | RGT1 | YAP3 | HAA1 | EDS1 | SPT4 | MAC1 | SKO1 | TYE7 | TAF3 | LYS14 | WTM2 | RPH1 | RTG3 | RIM101 | PHD1 | AZF1 | RCS1 | CST6 | SUT2 | GAT2 | ARG80 | LEU3 | MSS11 | CUP2 | VHR1 | DAL80 | SMP1 | BAS1 | YAP1 | RDS2 | HAL9 | GAT4 | MIG3 | ACA1 | KAR4 | XBP1 | GAT1 | PHO2 | PUT3 | CUP9 | CAT8 | RME1 | ARG81 | YAP6 | STP2 | MOT3 | GZF3 | RGM1 | RSF2 | GAL4 | SWI5 | MCM1 | TAF4 | CHA4 | PPR1 | FUN19 | FKH1 | HOT1 | YAP7 | HAP3 | GAT3 | RTG1 | HMS2 | MAL13 | MET32 | MET28 | RRN7 | DAL82 | TEA1 | MBP1 | YRR1 | HMS1 | ARO80 | FKH2 | TAF14 | CAD1 | STB4 | FAP1 | YAP5 | GLN3 | AFT2 | FHL1 | SUT1 | SKN7 | GCN4 | HSF1 | OAF1 | CRZ1 | TBS1 | TEC1 | UGA3 | ACE2 | SPS100 | PHO4 | SIP4 | RFX1 | GIS1 | INO2 | SEF1 | ARR1 | THI2 | ASG1 | PDR3 | CIN5 | PZF1 | SFL1 | YRM1 | UPC2 | TFC7 | RDR1 | RDS1 | MET31 | ASH1 | INO4 | STP1 | PIP2 | RRN10 | MIG2 | ECM22 | HCM1 | TAF12 | PDR8 | ADR1 | SWI4 | CAM1 | ECM23 | TAF8 | RLM1 | RRN9 | FZF1 | SPT6 | TAF7 | TAF13 | ZAP1 | UME6 | TFC6	184	YKL112W | YML043C | YIR023W | YLR403W | YDR303C | YHR124W | YBL014C | YOR295W | YPL128C | YBR279W | YMR168C | YMR236W | YNL216W | YKL062W | YNL103W | YLR141W | YBR297W | YGL035C | YML015C | YDR310C | YPR065W | YLR182W | YGL013C | YGR249W | YPL122C | YDR167W | YNL160W | YMR016C | YML076C | YHR178W | YKL109W | YDL020C | YDR043C | YDR520C | YMR037C | YOR358W | YKL038W | YHL009C | YPR008W | YBR033W | YGR063C | YMR021C | YNL167C | YOR344C | YPL011C | YDR034C | YOR229W | YER169W | YBL103C | YHL027W | YKL043W | YOR113W | YGL071W | YIL036W | YPR009W | YER184C | YMR136W | YMR042W | YLR451W | YMR164C | YKL222C | YGL166W | YIL056W | YKR034W | YBR182C | YKR099W | YML007W | YPL133C | YOL089C | YNR063W | YIR013C | YER028C | YER045C | YCL055W | YIL101C | YFL021W | YDL106C | YKL015W | YPL177C | YMR280C | YGR044C | YML099C | YDR259C | YHR006W | YMR070W | YJL110C | YMR182C | YJR127C | YPL248C | YDR146C | YMR111C | YMR043W | YMR005W | YLR098C | YLR014C | YAL034C | YIL131C | YMR172W | YOL028C | YBL021C | YLL054C | YBR239C | YLR013W | YOL067C | YJR147W | YGR288W | YDR253C | YIR017C | YJL025W | YNL314W | YOR337W | YDL056W | YOR162C | YJL103C | YOR032C | YDR421W | YNL068C | YPL129W | YDR423C | YMR019W | YPR196W | YNL023C | YIR018W | YER040W | YPL202C | YPR104C | YGL162W | YHR206W | YEL009C | YOR338W | YGL073W | YAL051W | YNL027W | YBR150C | YBR083W | YDL170W | YLR131C | YHR139C | YFR034C | YJL089W | YLR176C | YDR096W | YDR123C | YBL066C | YPR199C | YBR240C | YIL130W | YBL005W | YOR028C | YPR186C | YKR064W | YOR140W | YOR172W | YDR213W | YOR110W | YOR380W | YCR106W | YPL038W | YKL185W | YOL108C | YDR463W | YOR363C | YBL025W | YGL209W | YLR228C | YCR065W | YDR145W | YLR266C | YDR216W | YER111C | YPL048W | YPL021W | YML114C | YPL089C | YMR270C | YGL254W | YGR116W | YLR278C | YMR227C | YFL052W | YML098W | YJL056C | YDR207C | YDR362C	NA	NA	NA	NA	NA
transcription factor activity, sequence-specific DNA binding transcription factor recruiting	GO:0001010	F	F	-0.690376	2.33776	0.4647	3.0066	0.199846	0.318436	-0.631619	0.788225	SKO1 | MCM1 | MET31 | CUP9 | GAL4 | MET32 | SFL1 | UGA3 | TFC6 | SWI5 | YAP6 | VHR1 | TFC7 | PZF1	14	YNL167C | YMR043W | YPL038W | YPL177C | YPL248C | YDR253C | YOR140W | YDL170W | YDR362C | YDR146C | YDR259C | YIL056W | YOR110W | YPR186C	SKO1 | VHR1 | CUP9 | YAP6 | GAL4 | SWI5 | MCM1 | MET32 | UGA3 | PZF1 | SFL1 | TFC7 | MET31 | TFC6	14	YNL167C | YIL056W | YPL177C | YDR259C | YPL248C | YDR146C | YMR043W | YDR253C | YDL170W | YPR186C | YOR140W | YOR110W | YPL038W | YDR362C	NA	NA	NA	NA	NA
transcription factor activity, TFIID-class binding	GO:0001084	F	F	0.96957	NA	-0.868428	NA	-0.0497795	NA	-0.970403	NA	GCN4	1	YEL009C	GCN4	1	YEL009C	NA	NA	NA	NA	NA
transcription factor activity, TFIIE-class binding	GO:0001088	F	F	1.30127	NA	-4.06024	NA	0.0670122	NA	-0.519674	NA	GAL11	1	YOL051W	GAL11	1	YOL051W	DOXO_EG_Specific_Deletion_Suppresors	NA	NA	NA	NA
transcription factor activity, TFIIF-class transcription factor binding	GO:0001089	F	F	-0.755298	3.05424	-2.49012	4.69216	0.685566	1.55272	-0.10696	4.38496	CDC73 | PAF1	2	YLR418C | YBR279W	PAF1 | CDC73	2	YBR279W | YLR418C	DOXO_EG_Specific_Deletion_Suppresors	NA	NA	NA	NA
transcription factor activity, transcription factor binding	GO:0000989	F	F	-1.91086	4.22493	2.04889	5.29951	-0.429741	3.40293	1.22667	6.4191	HAP4 | TUP1 | BRF1 | RRN6 | RRN11 | HFI1 | SIN3 | MED7 | SPT20 | PGD1 | SFP1 | NGG1 | HIR1 | SSN2 | RGT1 | HIR2 | SAP30 | RCO1 | SKO1 | RTF1 | HIR3 | GCR2 | UME1 | BUR6 | MCM1 | NRG1 | RAP1 | MED8 | NUT1 | UTP5 | URE2 | ROX1 | CTR9 | OPI1 | CRF1 | UME6 | TAF11 | TEC1 | SPT3 | | SGF29 | SIF2 | MET4 | SPT8 | DAL81 | SWI6 | MET31 | CUP9 | MED4 | GAL4 | SUB1 | TAF4 | MED1 | SRB5 | MET32 | FUN19 | GAT1 | GCN5 | CDC73 | YOX1 | WTM2 | BDP1 | YHP1 | TOA1 | WTM1 | STB1 | SFL1 | NRM1 | ROX3 | UGA3 | TFC6 | RRN3 | BUD27 | SIP3 | SWI5 | SRB2 | IMP2' | YAP6 | GCN4 | IME1 | ARG81 | BAS1 | SPN1 | SUA7 | RGR1 | TAF7 | RRN7 | VHR1 | CYC8 | TFC7 | LEO1 | NCB2 | RTG2 | RPD3 | ADR1 | NUT2 | SRB4 | WHI5 | FKH2 | MED6 | PZF1 | GTS1 | SRB8 | GAL11 | CSE2 | SOH1 | PAF1 | TAF13 | SRB7	112	YKL109W | YCR084C | YGR246C | YBL014C | YML043C | YPL254W | YOL004W | YOL135C | YOL148C | YGL025C | YLR403W | YDR176W | YBL008W | YDR443C | YKL038W | YOR038C | YMR263W | YMR075W | YNL167C | YGL244W | YJR140C | YNL199C | YPL139C | YER159C | YMR043W | YDR043C | YNL216W | YBR193C | YGL151W | YDR398W | YNL229C | YPR065W | YOL145C | YHL020C | YDR223W | YDR207C | YML015C | YBR083W | YDR392W | YDR520C | YCL010C | YBR103W | YNL103W | YLR055C | YPR148C | YIR023W | YLR182W | YPL038W | YPL177C | YOR174W | YPL248C | YMR039C | YMR005W | YPR070W | YGR104C | YDR253C | YAL034C | YFL021W | YKR023W | YGR252W | YLR418C | YML027W | YOR229W | YNL039W | YDR451C | YOR194C | YOR230W | YNL309W | YOR140W | YNR009W | YBL093C | YDL170W | YDR362C | YKL125W | YFL023W | YNL257C | YDR146C | YHR041C | YIL154C | YDR259C | YEL009C | YJR094C | YML099C | YOR338W | YKR099W | YPR133C | YPR086W | YLR071C | YMR227C | YJL025W | YIL056W | YBR112C | YOR110W | YOR123C | YDR397C | YGL252C | YNL330C | YDR216W | YPR168W | YER022W | YOR083W | YNL068C | YHR058C | YPR186C | YGL181W | YCR081W | YOL051W | YNR010W | YGL127C | YBR279W | YML098W | YDR308C	TUP1 | BRF1 | RRN11 | MED7 | DAL81 | SFP1 | GCR2 | CYC8 | HFI1 | UTP5 | SPT20 | RRN6 | PGD1 | PAF1 | OPI1 | MED4 | SIN3 | SRB8 | RAP1 | MET4 | TAF11 | ROX1 | BUR6 | SWI6 | SRB7 | SRB5 | MED1 | MED8 | UME1 | IMP2' | HAP4 | BDP1 | NRG1 | | RGT1 | RCO1 | SKO1 | WTM2 | NUT1 | WTM1 | SAP30 | YHP1 | SSN2 | VHR1 | BAS1 | NRM1 | GAT1 | CUP9 | ARG81 | YAP6 | GAL4 | SWI5 | MCM1 | TAF4 | FUN19 | URE2 | HIR2 | SUB1 | HIR3 | MET32 | RRN7 | CSE2 | FKH2 | HIR1 | WHI5 | GAL11 | STB1 | GCN4 | IME1 | TEC1 | UGA3 | RGR1 | YOX1 | TOA1 | SIF2 | SIP3 | BUD27 | RPD3 | NUT2 | PZF1 | SFL1 | TFC7 | ROX3 | RTG2 | MET31 | SGF29 | SUA7 | RRN3 | SPN1 | ADR1 | LEO1 | MED6 | RTF1 | SRB2 | CRF1 | GTS1 | CDC73 | NGG1 | SRB4 | NCB2 | SPT3 | TAF7 | SPT8 | GCN5 | TAF13 | UME6 | CTR9 | SOH1 | TFC6	112	YCR084C | YGR246C | YML043C | YOL135C | YIR023W | YLR403W | YNL199C | YBR112C | YPL254W | YDR398W | YOL148C | YBL014C | YGL025C | YBR279W | YHL020C | YOR174W | YOL004W | YCR081W | YNL216W | YNL103W | YML015C | YPR065W | YER159C | YLR182W | YDR308C | YGR104C | YPR070W | YBR193C | YPL139C | YIL154C | YKL109W | YNL039W | YDR043C | YDR520C | YKL038W | YMR075W | YNL167C | YOR229W | YGL151W | YOR230W | YMR263W | YDR451C | YDR443C | YIL056W | YKR099W | YNR009W | YFL021W | YPL177C | YML099C | YDR259C | YPL248C | YDR146C | YMR043W | YMR005W | YAL034C | YNL229C | YOR038C | YMR039C | YJR140C | YKR023W | YDR253C | YJL025W | YNR010W | YNL068C | YBL008W | YOR083W | YOL051W | YNL309W | YEL009C | YJR094C | YOR338W | YBR083W | YDL170W | YLR071C | YML027W | YOR194C | YBR103W | YNL257C | YFL023W | YNL330C | YPR168W | YPR186C | YOR140W | YOR110W | YBL093C | YGL252C | YPL038W | YCL010C | YPR086W | YKL125W | YPR133C | YPR148C | YDR216W | YOR123C | YHR058C | YGL244W | YHR041C | YDR223W | YGL181W | YLR418C | YDR176W | YER022W | YDR397C | YDR392W | YMR227C | YLR055C | YGR252W | YML098W | YDR207C | YOL145C | YGL127C | YDR362C	DOXO_EG_Specific_Deletion_Enhancers	NA	2-0.4-5; 2-0.7-2	2-0.7-2	0.0640356
transcription factor binding	GO:0008134	F	F	-0.637014	2.87288	1.37586	4.12781	-0.643714	3.85269	1.24328	6.63245	HAP4 | BRF1 | TFA2 | SNF5 | RPT3 | RRN6 | RPT5 | RRN11 | PGD1 | CTK1 | SNF2 | SIN4 | BMH1 | SKO1 | GCR2 | MCM1 | NRG1 | RAP1 | MED8 | TAF9 | GLN3 | UME6 | TAF11 | TEC1 | RTG3 | ECM23 | SPT5 | GAT4 | KSS1 | BDF1 | GZF3 | GAL80 | SPT8 | | RPT6 | CUP9 | TFA1 | SUT2 | CTI6 | GAT3 | GAL4 | TAF4 | MET32 | GAT1 | MET28 | GRX3 | SUT1 | BDP1 | DIG2 | THI3 | TOA1 | MOT3 | GAT2 | STB1 | SFL1 | RPA12 | NRM1 | RRN3 | SWI1 | FHL1 | ASH1 | CIN5 | RRN9 | SUA7 | RGR1 | TAF7 | LOT6 | RRN7 | GRX4 | ADR1 | SRB4 | FKH2 | PZF1 | BDF2 | GTS1 | RPT1 | RPT2 | DIG1 | TAF12 | GAL11 | SRB7	81	YKL109W | YGR246C | YKR062W | YBR289W | YDR394W | YBL014C | YOR117W | YML043C | YGL025C | YKL139W | YOR290C | YNL236W | YER177W | YNL167C | YNL199C | YMR043W | YDR043C | YNL216W | YBR193C | YMR236W | YER040W | YDR207C | YML015C | YBR083W | YBL103C | YPL021W | YML010W | YIR013C | YGR040W | YLR399C | YJL110C | YML051W | YLR055C | YPR148C | YGL048C | YPL177C | YKL028W | YPR009W | YPL181W | YLR013W | YPL248C | YMR005W | YDR253C | YFL021W | YIR017C | YDR098C | YGL162W | YNL039W | YDR480W | YDL080C | YOR194C | YMR070W | YMR136W | YNL309W | YOR140W | YJR063W | YNR009W | YKL125W | YPL016W | YPR104C | YKL185W | YOR028C | YMR270C | YPR086W | YLR071C | YMR227C | YLR011W | YJL025W | YER174C | YDR216W | YER022W | YNL068C | YPR186C | YDL070W | YGL181W | YKL145W | YDL007W | YPL049C | YDR145W | YOL051W | YDR308C	BRF1 | RRN11 | TFA2 | SNF2 | GCR2 | RPT1 | RRN6 | PGD1 | SPT5 | BDF1 | TAF9 | RAP1 | CTK1 | TAF11 | SRB7 | MED8 | HAP4 | BDP1 | NRG1 | SIN4 | THI3 | SKO1 | GRX3 | RTG3 | DIG2 | SUT2 | GAT2 | NRM1 | GAT4 | GAL80 | TFA1 | GAT1 | CUP9 | DIG1 | RPA12 | MOT3 | GZF3 | KSS1 | GAL4 | MCM1 | TAF4 | GRX4 | GAT3 | MET32 | MET28 | RRN7 | FKH2 | RPT3 | LOT6 | BMH1 | GLN3 | GAL11 | FHL1 | SUT1 | STB1 | TEC1 | RGR1 | TOA1 | BDF2 | RPT6 | CIN5 | PZF1 | SFL1 | CTI6 | SUA7 | ASH1 | SNF5 | RRN3 | | TAF12 | ADR1 | ECM23 | SWI1 | RRN9 | GTS1 | SRB4 | RPT2 | TAF7 | SPT8 | RPT5 | UME6	81	YGR246C | YML043C | YKR062W | YOR290C | YNL199C | YKL145W | YBL014C | YGL025C | YML010W | YLR399C | YMR236W | YNL216W | YKL139W | YML015C | YDR308C | YBR193C | YKL109W | YNL039W | YDR043C | YNL236W | YDL080C | YNL167C | YDR098C | YBL103C | YDR480W | YPR009W | YMR136W | YNR009W | YIR013C | YML051W | YKL028W | YFL021W | YPL177C | YPL049C | YJR063W | YMR070W | YJL110C | YGR040W | YPL248C | YMR043W | YMR005W | YER174C | YLR013W | YDR253C | YIR017C | YJL025W | YNL068C | YDR394W | YLR011W | YER177W | YER040W | YOL051W | YPR104C | YGL162W | YNL309W | YBR083W | YLR071C | YOR194C | YDL070W | YGL048C | YOR028C | YPR186C | YOR140W | YPL181W | YPR086W | YKL185W | YBR289W | YKL125W | YPR148C | YDR145W | YDR216W | YPL021W | YPL016W | YMR270C | YGL181W | YER022W | YDL007W | YMR227C | YLR055C | YOR117W | YDR207C	NA	NA	NA	NA	NA
transcription factor catabolic process	GO:0036369	P	P	0.464048	0.428639	1.43136	0.576096	-0.160773	0.0312319	-0.326467	0.495709	ASI2 | ASI1 | ASI3	3	YNL159C | YMR119W | YNL008C	ASI1 | ASI2 | ASI3	3	YMR119W | YNL159C | YNL008C	NA	NA	NA	NA	NA
transcription factor complex	GO:0005667	C	C	-1.03565	3.44468	0.669323	4.03042	-0.821336	4.23384	1.322	6.79041	HAP5 | HAP4 | HAP3 | BRF1 | TFA2 | RRN6 | RRN11 | MED7 | SSL1 | PGD1 | SIN4 | TFB1 | UAF30 | TAF10 | MED8 | TAF9 | TFB2 | GLN3 | TAF11 | TEC1 | ECM23 | SPT3 | TAF3 | GAT4 | GZF3 | RRN10 | | SWI6 | XBP1 | MED4 | TFA1 | GAT3 | MBP1 | SUB1 | TAF4 | MED1 | SRB5 | GAT1 | BDP1 | RRN5 | INO2 | TOA1 | GAT2 | STB1 | NRM1 | ROX3 | TFC6 | BUD27 | INO4 | CCL1 | SRB2 | SWI4 | ASH1 | GCN4 | RRN9 | RGR1 | TAF7 | RRN7 | TFC7 | KIN28 | TFB3 | OAF1 | NUT2 | SRB4 | TFB4 | WHI5 | MED6 | PIP2 | TAF8 | TAF12 | GAL11 | CSE2 | TAF14 | TFG1 | SOH1 | TAF13 | SRB7	78	YOR358W | YKL109W | YBL021C | YGR246C | YKR062W | YBL014C | YML043C | YOL135C | YLR005W | YGL025C | YNL236W | YDR311W | YOR295W | YDR167W | YBR193C | YMR236W | YPL122C | YER040W | YML015C | YBR083W | YPL021W | YDR392W | YPL011C | YIR013C | YJL110C | YBL025W | YPR148C | YOR352W | YLR182W | YIL101C | YOR174W | YKL028W | YLR013W | YDL056W | YMR039C | YMR005W | YPR070W | YGR104C | YFL021W | YNL039W | YLR141W | YDR123C | YOR194C | YMR136W | YNL309W | YNR009W | YBL093C | YDR362C | YFL023W | YOL108C | YPR025C | YHR041C | YER111C | YKL185W | YEL009C | YMR270C | YLR071C | YMR227C | YJL025W | YOR110W | YDL108W | YDR460W | YAL051W | YPR168W | YER022W | YPR056W | YOR083W | YHR058C | YOR363C | YML114C | YDR145W | YOL051W | YNR010W | YPL129W | YGR186W | YGL127C | YML098W | YDR308C	BRF1 | RRN11 | TFA2 | MED7 | SSL1 | TFB1 | RRN6 | UAF30 | PGD1 | MED4 | TAF9 | RRN5 | TAF11 | SWI6 | TFG1 | TFB2 | TAF10 | SRB7 | SRB5 | MED1 | MED8 | | HAP4 | BDP1 | HAP5 | SIN4 | TAF3 | GAT2 | NRM1 | GAT4 | XBP1 | TFA1 | GAT1 | GZF3 | TAF4 | SUB1 | HAP3 | GAT3 | RRN7 | MBP1 | CSE2 | TAF14 | WHI5 | GLN3 | GAL11 | STB1 | GCN4 | CCL1 | OAF1 | TEC1 | RGR1 | TOA1 | BUD27 | INO2 | NUT2 | TFC7 | ROX3 | ASH1 | INO4 | KIN28 | PIP2 | RRN10 | TFB3 | TAF12 | SWI4 | ECM23 | MED6 | TAF8 | SRB2 | RRN9 | TFB4 | SRB4 | SPT3 | TAF7 | TAF13 | SOH1 | TFC6	78	YGR246C | YML043C | YKR062W | YOL135C | YLR005W | YDR311W | YBL014C | YOR295W | YGL025C | YOR174W | YMR236W | YLR141W | YML015C | YLR182W | YGR186W | YPL122C | YDR167W | YDR308C | YGR104C | YPR070W | YBR193C | YOR352W | YKL109W | YNL039W | YOR358W | YNL236W | YPL011C | YMR136W | YNR009W | YIR013C | YIL101C | YKL028W | YFL021W | YJL110C | YMR005W | YMR039C | YBL021C | YLR013W | YJL025W | YDL056W | YNR010W | YPL129W | YOR083W | YER040W | YOL051W | YNL309W | YEL009C | YPR025C | YAL051W | YBR083W | YLR071C | YOR194C | YFL023W | YDR123C | YPR168W | YOR110W | YBL093C | YKL185W | YOL108C | YDL108W | YOR363C | YBL025W | YDR460W | YPR148C | YDR145W | YER111C | YPL021W | YHR058C | YML114C | YHR041C | YMR270C | YPR056W | YER022W | YDR392W | YMR227C | YML098W | YGL127C | YDR362C	NA	NA	NA	NA	NA
transcription factor import into nucleus	GO:0042991	P	P	-0.427474	2.17104	-1.01727	5.92858	0.685261	1.56499	-0.609174	1.56435	URE2 | KAP114 | RTG3 | KAP120 | SLT2 | LOT6 | RTG2 | SCS2 | CMD1	9	YNL229C | YGL241W | YBL103C | YPL125W | YHR030C | YLR011W | YGL252C | YER120W | YBR109C	RTG3 | CMD1 | URE2 | SLT2 | LOT6 | RTG2 | KAP120 | KAP114 | SCS2	9	YBL103C | YBR109C | YNL229C | YHR030C | YLR011W | YGL252C | YPL125W | YGL241W | YER120W	NA	NA	NA	NA	NA
transcription factor TFIIA complex	GO:0005672	C	C	0.909465	NA	0.53672	NA	0.453519	NA	-0.801564	NA	TOA1	1	YOR194C	TOA1	1	YOR194C	NA	NA	NA	NA	NA
transcription factor TFIID complex	GO:0005669	C	C	-0.252808	1.42216	0.178552	3.93811	0.492884	0.46313	-0.882459	2.72581	TAF10 | TAF9 | TAF11 | SPT3 | TAF3 | | TAF4 | TAF7 | TAF8 | TAF12 | TAF14 | TAF13	12	YDR167W | YMR236W | YML015C | YDR392W | YPL011C | YPR148C | YMR005W | YMR227C | YML114C | YDR145W | YPL129W | YML098W	TAF9 | TAF11 | TAF10 | TAF3 | TAF4 | TAF14 | | TAF12 | TAF8 | SPT3 | TAF7 | TAF13	12	YMR236W | YML015C | YDR167W | YPL011C | YMR005W | YPL129W | YPR148C | YDR145W | YML114C | YDR392W | YMR227C | YML098W	NA	NA	2-0.4-2	2-0.4-2	0.057029
transcription factor TFIIE complex	GO:0005673	C	C	1.17441	NA	0.857083	NA	-10.5312	15.3822	17.5742	24.3106	TFA2 | TFA1	2	YKR062W | YKL028W	TFA2 | TFA1	2	YKR062W | YKL028W	DOXO_HLD_Specific_Deletion_Enhancers	NA	NA	NA	NA
transcription factor TFIIF complex	GO:0005674	C	C	-0.120048	1.49504	-4.68026	0.864058	-0.647354	0.932643	0.754681	2.47689	TAF14 | TFG1	2	YPL129W | YGR186W	TFG1 | TAF14	2	YGR186W | YPL129W	DOXO_EG_Specific_Deletion_Suppresors	DOXO_EG_Specific_Deletion_Suppresors	NA	NA	NA
transcription factor TFIIIB complex	GO:0000126	C	C	1.02231	NA	0.842103	NA	0.115677	NA	1.30988	NA	BRF1 | BDP1	2	YGR246C | YNL039W	BRF1 | BDP1	2	YGR246C | YNL039W	NA	NA	NA	NA	NA
transcription factor TFIIIC complex	GO:0000127	C	C	-5.74183	2.69564	-2.29988	1.89018	0.776146	NA	-1.55763	NA	TFC6 | TFC7	2	YDR362C | YOR110W	TFC7 | TFC6	2	YOR110W | YDR362C	DOXO_EG_Specific_Deletion_Suppresors	NA	NA	NA	NA
transcription from a RNA polymerase III hybrid type promoter	GO:0001041	P	P	-5.74183	2.69564	-2.29988	1.89018	0.776146	NA	-1.55763	NA	TFC6 | TFC7	2	YDR362C | YOR110W	TFC7 | TFC6	2	YOR110W | YDR362C	DOXO_EG_Specific_Deletion_Suppresors	NA	NA	NA	NA
transcription from mitochondrial promoter	GO:0006390	P	P	0.966182	NA	-2.16674	NA	-0.79702	0.857995	0.298711	0.790114	MTF1 | RPO41 | MSS116 | RSF1	4	YMR228W | YFL036W | YDR194C | YMR030W	MTF1 | RPO41 | RSF1 | MSS116	4	YMR228W | YFL036W | YMR030W | YDR194C	DOXO_EG_Specific_Deletion_Suppresors	NA	NA	NA	NA
transcription from RNA polymerase I promoter	GO:0006360	P	P	-3.59475	5.52744	4.71524	6.42488	-0.834713	2.5545	1.18657	4.33047	SNF6 | RPA190 | RRN6 | RRN11 | CTK2 | RPC40 | CTK3 | SIN3 | CTK1 | RPA49 | RPA34 | HPR1 | CKB2 | TFB1 | PHO23 | SAP30 | UTP10 | RTF1 | UAF30 | CKB1 | SCH9 | CKA1 | UME1 | ISW1 | GTR1 | RPA14 | UTP5 | DST1 | CTR9 | UTP4 | RXT3 | SPT5 | RRN10 | RPA43 | SPT4 | RPC19 | TOR1 | | RIO1 | CHD1 | RLR1 | CDC73 | RRN5 | HMO1 | RPA12 | TAP42 | RRN3 | RPB8 | RRN9 | RRN7 | LEO1 | KIN28 | UTP9 | RPD3 | RPB5 | UTP15 | CKA2 | PAF1 | GRC3	59	YHL025W | YOR341W | YBL014C | YML043C | YJL006C | YPR110C | YML112W | YOL004W | YKL139W | YNL248C | YJL148W | YDR138W | YOR039W | YDR311W | YNL097C | YMR263W | YJL109C | YGL244W | YOR295W | YGL019W | YHR205W | YIL035C | YPL139C | YBR245C | YML121W | YDR156W | YDR398W | YGL043W | YOL145C | YDR324C | YDL076C | YML010W | YBL025W | YOR340C | YGR063C | YNL113W | YJR066W | YDR026C | YOR119C | YER164W | YNL139C | YLR418C | YLR141W | YDR174W | YJR063W | YMR028W | YKL125W | YOR224C | YMR270C | YJL025W | YOR123C | YDL108W | YHR196W | YNL330C | YBR154C | YMR093W | YOR061W | YBR279W | YLL035W	RRN11 | RPA49 | UTP5 | TFB1 | CTK2 | RRN6 | UAF30 | SPT5 | PAF1 | SCH9 | CTK3 | SIN3 | GRC3 | RPB8 | RRN5 | CTK1 | RPC40 | UTP10 | SNF6 | CKA1 | GTR1 | UME1 | RIO1 | SPT4 | UTP4 | RXT3 | SAP30 | | RLR1 | RPA43 | RPA12 | RRN7 | RPB5 | TOR1 | PHO23 | HPR1 | TAP42 | CKB1 | RPD3 | RPA14 | ISW1 | CKB2 | HMO1 | CHD1 | KIN28 | UTP15 | RPA34 | RRN3 | RRN10 | RPA190 | UTP9 | LEO1 | RPC19 | RTF1 | RRN9 | CDC73 | DST1 | CKA2 | CTR9	59	YML043C | YNL248C | YDR398W | YDR311W | YJL006C | YBL014C | YOR295W | YML010W | YBR279W | YHR205W | YML112W | YOL004W | YLL035W | YOR224C | YLR141W | YKL139W | YPR110C | YJL109C | YHL025W | YIL035C | YML121W | YPL139C | YOR119C | YGR063C | YDR324C | YDL076C | YMR263W | YDR026C | YNL139C | YOR340C | YJR063W | YJL025W | YBR154C | YJR066W | YNL097C | YDR138W | YMR028W | YGL019W | YNL330C | YDR156W | YBR245C | YOR039W | YDR174W | YER164W | YDL108W | YMR093W | YJL148W | YKL125W | YBL025W | YOR341W | YHR196W | YOR123C | YNL113W | YGL244W | YMR270C | YLR418C | YGL043W | YOR061W | YOL145C	DOXO_EG_Specific_Deletion_Enhancers	NA	NA	NA	NA
transcription from RNA polymerase II promoter	GO:0006366	P	P	-1.27811	3.87482	1.88383	5.43494	-0.882029	4.05092	1.1525	6.18349	PHO85 | NOT5 | HAP5 | MOT2 | HAP4 | | HAP3 | YGP1 | TUP1 | RSC3 | CKS1 | CDC28 | ABF1 | TFA2 | EPL1 | RSC58 | RPM2 | TBF1 | MAC1 | RCS1 | SNF6 | RVB1 | RPH1 | SWI3 | HDA2 | SNF5 | RPT3 | RBA50 | RPT5 | CTK2 | VPS34 | RAD6 | CTK3 | HFI1 | HTZ1 | NPL6 | SIN3 | HTL1 | MED7 | SSL1 | RPB9 | PGD1 | RTT109 | VPS15 | ARP4 | CTK1 | ARP7 | SFP1 | SNF2 | ESA1 | NGG1 | YKE2 | ASF1 | BUR2 | DEP1 | SIN4 | HPR1 | TFB1 | SOD1 | EMI5 | REF2 | SNF4 | HTA1 | BMH1 | IKI3 | HHF1 | HIR1 | SPT21 | RNT1 | ELP4 | PDR1 | SSN2 | PHO23 | PHO4 | RGT1 | ELP2 | HIR2 | RSC1 | ELP3 | HPC2 | HDA1 | HTB1 | HDA3 | SYC1 | LDB7 | KTI12 | SAP30 | CAF40 | RCO1 | TOP1 | IXR1 | SKO1 | RXT2 | RTF1 | HIR3 | GCR2 | BRE1 | RRD1 | YAP1 | RTT106 | RSC2 | SCH9 | UME1 | SPT10 | RAT1 | ISW1 | GLC7 | ELP6 | BUR6 | MCM1 | NRG1 | RAP1 | RSC4 | TAF10 | EAF3 | RAD9 | MED8 | NUT1 | UTP5 | SPP41 | SOK2 | ITC1 | DST1 | ROX1 | TAF9 | CTR9 | SUM1 | SFH1 | OPI1 | YAP5 | RPO21 | TFB2 | CRF1 | GLN3 | SEF1 | RSC8 | UME6 | SSN3 | PHO2 | TAF11 | PRR1 | CAF130 | TEC1 | RTG3 | PLP1 | PHD1 | ECM23 | SPT3 | CEP3 | TAF3 | SPT5 | FCP1 | YRR1 | KAR4 | NAP1 | SGF29 | GAT4 | SIF2 | MET4 | GPB2 | YSH1 | SPT2 | GZF3 | MIG1 | REG1 | NHP6A | RAI1 | RPB7 | PDR8 | ASG1 | DAL80 | RVB2 | RAD4 | LEU3 | STB3 | AFT2 | GAL80 | RFM1 | BYE1 | SPT8 | MKS1 | SPT4 | SSN8 | REG2 | ARG82 | LAP3 | ECM22 | RPN4 | CRZ1 | PUT3 | DAL81 | SWI6 | ISW2 | VID28 | RAD2 | VPS25 | XBP1 | ARG80 | MET31 | RIM101 | RPT6 | CAF120 | DOT6 | YTA7 | CUP9 | MED4 | TFA1 | PTA1 | RPI1 | SUT2 | RDS1 | HMT1 | VPS36 | CDC36 | SIP4 | GAT3 | MBP1 | CSN12 | RTT102 | HAL1 | GAL4 | SUB1 | CAF16 | TAF4 | STB4 | CHA4 | HOS1 | MED1 | SRB5 | RME1 | CHD1 | RLR1 | MET32 | SNF8 | SNF11 | MAL13 | CST6 | EDS1 | DAT1 | WAR1 | CSR2 | FUN19 | SPS100 | SPT23 | YAP3 | GAT1 | ARR1 | GCN5 | MET28 | CDC73 | HOG1 | GAL3 | YRM1 | SGF73 | YOX1 | WTM2 | TEA1 | HAL9 | MAF1 | MSN1 | SGF11 | SUT1 | DIG2 | LYS14 | SSU72 | ACA1 | STD1 | YHP1 | ELF1 | INO2 | THI3 | TOA1 | MSN2 | CLA4 | ELC1 | CDC39 | THI2 | WTM1 | RDS2 | MOT3 | MOD5 | AZF1 | FKH1 | HMO1 | PPR1 | GAT2 | RGM1 | STB1 | SFL1 | RPA12 | RAD23 | PDR3 | NRG2 | HAA1 | ROX3 | HUS1 | POG1 | MGA2 | RLM1 | UGA3 | SMP1 | HOS3 | BUD27 | INO4 | RTG1 | ARO80 | CCL1 | PLP2 | SKM1 | GIS1 | NRD1 | SNT2 | SWI1 | SGV1 | FHL1 | YNG1 | SIP3 | IZH2 | PFD1 | SRB2 | CAD1 | SWI4 | CUP2 | HOT1 | PRR2 | MIG3 | IMP2' | MSS11 | YAP6 | ASH1 | FZF1 | CFT1 | TBS1 | RPB8 | GCN4 | STP2 | SKN7 | KAE1 | IME1 | CIN5 | ARG81 | CAF4 | BAS1 | SPN1 | SUA7 | RGR1 | TAF7 | VHR1 | CYC8 | PCF11 | RFX1 | FUN30 | SDS3 | LEO1 | ACE2 | NCB2 | HSF1 | ESS1 | KIN28 | RTG2 | MSN4 | TFB3 | SKS1 | OAF1 | NPL3 | STB5 | RPD3 | RSF1 | GTR2 | NOT3 | EMI2 | RPB5 | SPT6 | ADR1 | NUT2 | SRB4 | TFB4 | STE20 | DAL82 | RPB11 | WHI5 | FKH2 | RDR1 | MED6 | MIG2 | PIP2 | YAP7 | CAM1 | STP1 | TAF8 | GTS1 | SRB8 | HCM1 | RSC6 | UPC2 | RPT1 | STH1 | GIM5 | RPT2 | MFT1 | DIG1 | THP2 | FAP1 | TAF12 | GAL11 | EAF7 | CSE2 | RSP5 | POB3 | SEN1 | ZAP1 | RPB2 | MAL33 | TAF14 | TFG1 | SOH1 | GIM3 | PAF1 | CEG1 | TAF13 | THP1 | NUP84 | NDT80 | PHO80 | CGI121 | NUP120 | NUP133 | RPB3 | KEM1 | MLP1 | CET1 | GON7 | BUD32 | CAT8 | SRB7	464	YPL031C | YPR072W | YOR358W | YER068W | YKL109W | YGL220W | YBL021C | YNL160W | YCR084C | YDR303C | YBR135W | YBR160W | YKL112W | YKR062W | YFL024C | YLR033W | YML091C | YPL128C | YMR021C | YGL071W | YHL025W | YDR190C | YER169W | YJL176C | YDR295C | YBR289W | YDR394W | YDR527W | YOR117W | YJL006C | YLR240W | YGL058W | YML112W | YPL254W | YOL012C | YMR091C | YOL004W | YCR020W-B | YOL135C | YLR005W | YGL070C | YGL025C | YLL002W | YBR097W | YJL081C | YKL139W | YPR034W | YLR403W | YOR290C | YOR244W | YDR176W | YLR200W | YJL115W | YLR226W | YAL013W | YNL236W | YDR138W | YDR311W | YJR104C | YOL071W | YDR195W | YGL115W | YDR225W | YER177W | YLR384C | YBR009C | YBL008W | YMR179W | YMR239C | YPL101W | YGL013C | YDR443C | YNL097C | YFR034C | YKL038W | YGR200C | YOR038C | YGR056W | YPL086C | YBR215W | YNL021W | YDR224C | YPR179C | YOR179C | YBL006C | YKL110C | YMR263W | YNL288W | YMR075W | YOL006C | YKL032C | YNL167C | YBR095C | YGL244W | YLL029W | YJR140C | YNL199C | YDL074C | YIL153W | YML007W | YNL206C | YLR357W | YHR205W | YPL139C | YJL127C | YOR048C | YBR245C | YER133W | YMR312W | YER159C | YMR043W | YDR043C | YNL216W | YKR008W | YDR167W | YPR023C | YDR217C | YBR193C | YGL151W | YDR398W | YDR464W | YMR016C | YFL052W | YGL133W | YGL043W | YPR065W | YMR236W | YOL145C | YDR310C | YLR321C | YHL020C | YIR018W | YJL103C | YDL140C | YPL122C | YDR223W | YER040W | YBL066C | YFR037C | YDR207C | YPL042C | YDL106C | YML015C | YLR278C | YKL116C | YGR134W | YBR083W | YBL103C | YDR183W | YKL043W | YPL021W | YDR392W | YMR168C | YPL011C | YML010W | YMR277W | YDR520C | YOR162C | YCL055W | YKR048C | YCL010C | YIR013C | YBR103W | YNL103W | YAL056W | YLR277C | YER161C | YJL110C | YGL035C | YDR028C | YPR052C | YGL246C | YDR404C | YLR266C | YIL130W | YKR034W | YPL235W | YMR111C | YER162C | YLR451W | YDR169C | YPL202C | YML051W | YOR279C | YKL005C | YLR055C | YPR148C | YNL076W | YGR063C | YNL025C | YBR050C | YDR173C | YNL239W | YLR228C | YKR064W | YDL020C | YNL027W | YKL015W | YIR023W | YLR182W | YOR304W | YIL017C | YGR258C | YJR102C | YIL101C | YMR042W | YPL038W | YHL027W | YGL048C | YKL222C | YNL278W | YER088C | YGR270W | YPL177C | YOR174W | YKL028W | YAL043C | YBR239C | YIL119C | YPR196W | YPR009W | YCR106W | YBR034C | YLR417W | YDL165W | YJL089W | YLR013W | YDL056W | YJR084W | YGR275W | YPR005C | YPL248C | YMR039C | YFL028C | YNR063W | YMR005W | YMR019W | YLR098C | YPR068C | YPR070W | YGR104C | YGR044C | YER164W | YNL139C | YDR253C | YPL002C | YDR073W | YGR288W | YIL036W | YBR033W | YML113W | YML076C | YPR030W | YAL034C | YHR139C | YKL020C | YHL009C | YPL230W | YFL021W | YKR023W | YPR199C | YGR252W | YIR017C | YLR418C | YLR113W | YDR009W | YOR172W | YGL066W | YML027W | YOR229W | YOR337W | YOL089C | YDR005C | YOL116W | YPL047W | YPL216W | YGL162W | YDR480W | YDR034C | YDR066C | YNL222W | YER045C | YOR047C | YBL054W | YLL054C | YDR451C | YKL160W | YDR123C | YDL080C | YOR194C | YMR037C | YNL298W | YPL046C | YER139C | YCR093W | YBR240C | YOR230W | YPL133C | YMR070W | YOR274W | YOR113W | YIL131C | YFL049W | YDR174W | YLR014C | YMR136W | YMR182C | YOR051C | YNL309W | YOR140W | YJR063W | YGR122W | YEL037C | YBL005W | YBR066C | YPR008W | YBL093C | YOL063C | YIL122W | YIR033W | YPL089C | YDL170W | YBR182C | YPL116W | YFL023W | YOL108C | YOL067C | YDR421W | YPR025C | YOR281C | YOL113W | YDR096W | YNL251C | YGL131C | YPL016W | YPR161C | YLR455W | YPR104C | YOR064C | YNL257C | YOL002C | YJL179W | YHR041C | YDR423C | YER111C | YGL166W | YMR172W | YDL214C | YER028C | YIL154C | YMR164C | YDR259C | YKL185W | YGL254W | YDR301W | YBR150C | YOR224C | YEL009C | YHR006W | YHR206W | YER184C | YKR038C | YJR094C | YOR028C | YML099C | YKR036C | YOR338W | YKR099W | YPR133C | YPR086W | YLR071C | YMR227C | YIL056W | YHR177W | YBR112C | YDR228C | YLR176C | YAL019W | YIL084C | YOR123C | YLR131C | YDR397C | YGL073W | YJR017C | YDL108W | YGL252C | YKL062W | YDR460W | YPL026C | YAL051W | YDR432W | YHR178W | YNL330C | YMR030W | YGR163W | YIL038C | YDR516C | YBR154C | YGR116W | YDR216W | YPR168W | YER022W | YPR056W | YHL007C | YNL314W | YOL005C | YOR083W | YNL068C | YOR380W | YHR058C | YGL209W | YOR363C | YOL028C | YPL048W | YJR119C | YDR463W | YML114C | YGL181W | YCR081W | YCR065W | YCR052W | YDR213W | YKL145W | YIL126W | YML094W | YDL007W | YML062C | YPL049C | YAL068C | YHR167W | YNL023C | YDR145W | YOL051W | YNL136W | YER051W | YNR010W | YER125W | YML069W | YLR430W | YJL056C | YOR151C | YBR297W | YPL129W | YGR186W | YGL127C | YNL153C | YBR279W | YGL130W | YML098W | YOL072W | YDL116W | YHR124W | YOL001W | YML036W | YKL057C | YKR082W | YIL021W | YGL173C | YKR095W | YPL228W | YJL184W | YGR262C | YMR280C | YDR308C	TUP1 | ABF1 | RSC58 | CKS1 | TFA2 | EPL1 | MED7 | SWI3 | SNF2 | REG1 | CDC28 | DAL81 | PHO85 | VPS34 | RBA50 | SFP1 | GCR2 | ASF1 | CYC8 | SSL1 | RPT1 | THP1 | GLC7 | HFI1 | NOT5 | UTP5 | RPM2 | TFB1 | RTT109 | SPT10 | RNT1 | RSC3 | CTK2 | NDT80 | RPB9 | PGD1 | TBF1 | SPT5 | BUD32 | RPB11 | NPL6 | PAF1 | SCH9 | SOD1 | OPI1 | CTK3 | CEP3 | MED4 | ARP4 | HDA1 | TAF9 | SIN3 | BUR2 | RSC1 | RVB1 | SRB8 | RAT1 | RPB8 | RAP1 | HDA3 | MOT2 | GON7 | MSN4 | MET4 | FCP1 | CFT1 | HDA2 | CTK1 | MAL33 | MIG1 | NAP1 | RFM1 | HTZ1 | TAF11 | SUM1 | CET1 | ROX1 | BUR6 | SWI6 | VPS15 | MAF1 | EAF3 | TFG1 | NUP84 | PDR1 | RSC8 | SNF6 | TFB2 | TAF10 | SRB7 | HTL1 | SRB5 | YGP1 | LDB7 | CLA4 | SFH1 | KTI12 | SPP41 | SOK2 | MED1 | WAR1 | DEP1 | VPS25 | MED8 | UME1 | CDC36 | RPB7 | STB5 | ELP6 | HPC2 | SDS3 | PRR1 | CAF40 | IMP2' | RRD1 | HAP4 | RPN4 | NRG1 | | MSN2 | MSN1 | HAP5 | RGT1 | YAP3 | ELP2 | HAA1 | RAD6 | PLP2 | RCO1 | EMI2 | EDS1 | SSN8 | SPT4 | MAC1 | SIN4 | THI3 | SKO1 | TAF3 | LYS14 | WTM2 | RPH1 | SSN3 | NUT1 | WTM1 | RTG3 | HTB1 | RIM101 | DAT1 | PHD1 | NHP6A | RPO21 | AZF1 | NPL3 | DIG2 | RCS1 | CST6 | SUT2 | GAT2 | SAP30 | YHP1 | ARG80 | LEU3 | MSS11 | SSN2 | CUP2 | VHR1 | ITC1 | VPS36 | DAL80 | SMP1 | BAS1 | YAP1 | SNF8 | SEN1 | SSU72 | RLR1 | RDS2 | RAD4 | HAL9 | GAT4 | HOS3 | SPT21 | GAL80 | BYE1 | SNT2 | MIG3 | ACA1 | KAR4 | XBP1 | HUS1 | TFA1 | GAT1 | HOG1 | ELF1 | DOT6 | PHO2 | PUT3 | CUP9 | CAT8 | YKE2 | RME1 | ARG81 | YAP6 | DIG1 | RVB2 | STP2 | RSC4 | RPA12 | MOT3 | GZF3 | RGM1 | RSF1 | STD1 | GAL4 | MOD5 | MCM1 | VID28 | TAF4 | CHA4 | PPR1 | FUN19 | FKH1 | HIR2 | SUB1 | GAL3 | HOT1 | CAF130 | NRG2 | LAP3 | YAP7 | ESS1 | HAP3 | HMT1 | CSN12 | HIR3 | CEG1 | NOT3 | ELP4 | GAT3 | CAF16 | ELC1 | RTG1 | MAL13 | BRE1 | MET32 | SPT2 | MET28 | GTR2 | DAL82 | RTT102 | TEA1 | MBP1 | IZH2 | YRR1 | CSE2 | ARO80 | FKH2 | SKS1 | TAF14 | CAD1 | RPT3 | GPB2 | HIR1 | RPB5 | RSC6 | WHI5 | BMH1 | STB4 | FAP1 | YAP5 | GLN3 | GAL11 | HOS1 | AFT2 | ESA1 | YNG1 | FHL1 | SUT1 | STB1 | SKN7 | GCN4 | IME1 | HSF1 | RAD2 | CCL1 | SKM1 | OAF1 | CRZ1 | TBS1 | TEC1 | UGA3 | RGR1 | ACE2 | YOX1 | SPS100 | STH1 | MKS1 | POG1 | STE20 | HHF1 | ISW2 | RPI1 | PHO4 | TOA1 | EMI5 | TOP1 | SIF2 | SIP4 | RFX1 | FUN30 | PHO23 | HPR1 | SIP3 | RXT2 | GIS1 | BUD27 | PTA1 | KAE1 | INO2 | MFT1 | SEF1 | CAF120 | RPD3 | CSR2 | RPT6 | ARR1 | PRR2 | THI2 | NUT2 | SPT23 | REG2 | SYC1 | ISW1 | ASG1 | RAD9 | PDR3 | RAD23 | CIN5 | SFL1 | YRM1 | CAF4 | UPC2 | HMO1 | ROX3 | PCF11 | RDR1 | MLP1 | RTG2 | RDS1 | MET31 | SGF29 | SUA7 | ASH1 | INO4 | SNF5 | CHD1 | CGI121 | STP1 | KIN28 | NUP133 | PHO80 | RTT106 | HAL1 | PIP2 | SPN1 | MIG2 | SNF4 | IXR1 | ECM22 | IKI3 | THP2 | TFB3 | ELP3 | SNF11 | PLP1 | HCM1 | TAF12 | PDR8 | ADR1 | SWI4 | LEO1 | GIM5 | SGV1 | RSP5 | CAM1 | ECM23 | MGA2 | MED6 | RPB3 | TAF8 | RLM1 | RTF1 | SRB2 | NRD1 | YSH1 | SWI1 | FZF1 | SGF11 | SPT6 | ARG82 | STB3 | GIM3 | CRF1 | RPB2 | GTS1 | TFB4 | CDC73 | CDC39 | NGG1 | SRB4 | RPT2 | NCB2 | SPT3 | TAF7 | RSC2 | SPT8 | DST1 | POB3 | EAF7 | GCN5 | TAF13 | ARP7 | NUP120 | RPT5 | HTA1 | KEM1 | SGF73 | RAI1 | ZAP1 | PFD1 | UME6 | CTR9 | YTA7 | REF2 | SOH1	464	YCR084C | YKL112W | YLR033W | YBR135W | YKR062W | YFL024C | YOL135C | YJL176C | YOR290C | YDR028C | YBR160W | YIR023W | YPL031C | YLR240W | YDR527W | YLR403W | YNL199C | YJL115W | YBR112C | YLR005W | YKL145W | YOL072W | YER133W | YPL254W | YPR072W | YDR398W | YML091C | YDR311W | YLL002W | YJL127C | YMR239C | YDR303C | YJL006C | YHR124W | YGL070C | YGL025C | YPL128C | YML010W | YGR262C | YOL005C | YMR091C | YBR279W | YHR205W | YJR104C | YHL020C | YML112W | YMR168C | YOR174W | YJL081C | YNL021W | YMR236W | YOL004W | YLR226W | YGR056W | YDR190C | YCR081W | YOR048C | YOR224C | YNL216W | YPR179C | YER068W | YJL184W | YKL062W | YNL103W | YMR277W | YDR301W | YDR295C | YKL139W | YBR297W | YGL035C | YKR048C | YOR279C | YOL012C | YML015C | YDR310C | YPL228W | YPR065W | YER159C | YLR182W | YBR097W | YDR005C | YPR023C | YGR186W | YDL116W | YGL013C | YFR037C | YHL025W | YPL122C | YDR167W | YDR308C | YCR020W-B | YGR104C | YNL160W | YBL006C | YNL298W | YLR321C | YKL110C | YDR464W | YMR016C | YPR070W | YML076C | YAL013W | YJR102C | YBR193C | YPL139C | YDL165W | YDR404C | YHR178W | YMR312W | YBR215W | YIL084C | YKL116C | YNL288W | YIL154C | YIL153W | YKL109W | YDL020C | YDR043C | YDR520C | YMR037C | YOL116W | YOR358W | YLL029W | YKL038W | YHL009C | YGR200C | YGR122W | YPR008W | YGL058W | YOR281C | YMR075W | YDR516C | YBR033W | YNL025C | YGR063C | YMR021C | YNL236W | YDL080C | YNL167C | YPL011C | YDR034C | YOR229W | YER169W | YPL042C | YGL151W | YOR230W | YOR051C | YBL103C | YDR224C | YHL027W | YML113W | YKL043W | YPR052C | YDL140C | YGL220W | YOR113W | YDR432W | YDR480W | YGL071W | YIL036W | YPR009W | YER184C | YMR136W | YMR263W | YDR451C | YMR042W | YDR066C | YLR451W | YMR164C | YDR443C | YKL222C | YGL166W | YIL056W | YGL133W | YLR417W | YKR034W | YBR182C | YKR099W | YML007W | YPL002C | YLR430W | YNL222W | YNL139C | YHR177W | YPL133C | YER162C | YOL089C | YNR063W | YIR013C | YPL116W | YMR179W | YML051W | YKL005C | YGL131C | YER028C | YER045C | YCL055W | YIL101C | YOL063C | YKL028W | YLR455W | YFL021W | YLR113W | YKL160W | YER088C | YDL106C | YKL015W | YPL177C | YMR280C | YLR200W | YGR044C | YML099C | YDR259C | YPL049C | YPL235W | YHR006W | YKR008W | YJR063W | YMR070W | YJL110C | YMR182C | YMR030W | YOR047C | YER051W | YPL248C | YOR274W | YMR111C | YMR043W | YIL017C | YMR005W | YLR098C | YLR014C | YJR119C | YAL034C | YIL131C | YOR038C | YMR039C | YDR009W | YMR172W | YGR134W | YBR066C | YNL239W | YOL028C | YJR017C | YBL021C | YBR034C | YJR084W | YLL054C | YJR140C | YGL130W | YBR239C | YIL038C | YPL101W | YLR013W | YFL028C | YPL046C | YKR023W | YOL067C | YGR288W | YDL074C | YDR253C | YER161C | YIR017C | YGR163W | YNL314W | YGR275W | YOR337W | YDL056W | YOL002C | YOR162C | YJL103C | YNR010W | YDR421W | YNL068C | YPL026C | YPL129W | YDR423C | YDR394W | YAL056W | YBL008W | YBR154C | YCR052W | YOR083W | YER177W | YMR019W | YPR196W | YNL023C | YIR018W | YER040W | YOL051W | YPR068C | YPL202C | YOR244W | YOR064C | YPR104C | YGL162W | YNL309W | YHR206W | YEL009C | YJR094C | YOR338W | YGL073W | YGR258C | YFL049W | YPR025C | YOL113W | YAL051W | YNL027W | YBR150C | YBR083W | YDL170W | YLR071C | YLR131C | YBL054W | YML027W | YHR139C | YIL126W | YNL076W | YIL122W | YHL007C | YBR009C | YOR304W | YIL119C | YFR034C | YOR194C | YOL071W | YOL006C | YBR103W | YJL089W | YLR176C | YAL019W | YNL097C | YDR138W | YNL257C | YBR095C | YDR096W | YFL023W | YAL043C | YKR038C | YDR123C | YML062C | YBL066C | YNL278W | YNL330C | YPL230W | YPR030W | YGL048C | YPR199C | YDL214C | YBR240C | YPR168W | YKL020C | YBR050C | YOR179C | YBR245C | YIL130W | YDR217C | YBL005W | YEL037C | YOR028C | YKR064W | YOR140W | YOR172W | YAL068C | YKR036C | YDR213W | YDR174W | YBL093C | YDR228C | YOR380W | YKR095W | YGL252C | YCR106W | YPL038W | YCL010C | YPR086W | YKL185W | YOL108C | YBR289W | YER164W | YML036W | YDR463W | YDL108W | YKR082W | YOL001W | YNL206C | YPR005C | YPL216W | YOR363C | YPR133C | YGL209W | YGL115W | YKL032C | YLR228C | YLR384C | YHR167W | YDR460W | YPL086C | YDR073W | YDR183W | YCR065W | YPR148C | YDR145W | YLR266C | YDR216W | YER111C | YOR123C | YML094W | YPR161C | YER125W | YPL048W | YPL021W | YIR033W | YHR058C | YIL021W | YML114C | YPL089C | YGL244W | YHR041C | YNL251C | YLR277C | YPL016W | YGL254W | YPL047W | YGR116W | YDR173C | YLR278C | YDR169C | YNL153C | YDR223W | YOR151C | YGL181W | YPR056W | YLR418C | YCR093W | YDR176W | YER022W | YDL007W | YDR397C | YDR392W | YER139C | YMR227C | YLR357W | YLR055C | YGL043W | YFL052W | YML069W | YNL136W | YGR252W | YML098W | YPR034W | YKL057C | YOR117W | YDR225W | YGL173C | YGL066W | YGL246C | YJL056C | YJL179W | YDR207C | YOL145C | YGR270W | YDR195W | YGL127C	NA	NA	0-0-0	0-0-0	0.000238545
transcription from RNA polymerase III promoter	GO:0006383	P	P	-1.93669	4.04162	2.21133	5.30223	-0.825877	2.83124	1.0972	5.19214	BRF1 | RPC40 | CKB2 | RPC17 | CKB1 | SCH9 | CKA1 | GTR1 | DST1 | RPC25 | RET1 | NHP6A | RPC19 | KNS1 | RPO31 | SUB1 | MAF1 | BDP1 | RPC11 | TFC6 | RPB8 | RPC31 | RPC82 | TFC7 | NCB2 | RPB5 | RPC53 | RPC37 | PZF1 | CKA2 | RPC34	31	YGR246C | YPR110C | YOR039W | YJL011C | YGL019W | YHR205W | YIL035C | YML121W | YGL043W | YKL144C | YOR207C | YPR052C | YNL113W | YLL019C | YOR116C | YMR039C | YDR005C | YNL039W | YDR045C | YDR362C | YOR224C | YNL151C | YPR190C | YOR110W | YDR397C | YBR154C | YDL150W | YKR025W | YPR186C | YOR061W | YNR003C	BRF1 | RPC17 | RPC11 | SCH9 | RET1 | RPB8 | RPC40 | MAF1 | CKA1 | RPC25 | GTR1 | RPO31 | BDP1 | NHP6A | KNS1 | SUB1 | RPB5 | RPC82 | CKB1 | PZF1 | RPC31 | CKB2 | TFC7 | RPC19 | RPC37 | RPC53 | NCB2 | RPC34 | DST1 | CKA2 | TFC6	31	YGR246C | YJL011C | YDR045C | YHR205W | YOR207C | YOR224C | YPR110C | YDR005C | YIL035C | YKL144C | YML121W | YOR116C | YNL039W | YPR052C | YLL019C | YMR039C | YBR154C | YPR190C | YGL019W | YPR186C | YNL151C | YOR039W | YOR110W | YNL113W | YKR025W | YDL150W | YDR397C | YNR003C | YGL043W | YOR061W | YDR362C	DOXO_EG_Specific_Deletion_Enhancers	NA	NA	NA	NA
transcription from RNA polymerase III type 2 promoter	GO:0001009	P	P	-5.74183	2.69564	-2.29988	1.89018	0.776146	NA	-1.55763	NA	TFC6 | TFC7	2	YDR362C | YOR110W	TFC7 | TFC6	2	YOR110W | YDR362C	DOXO_EG_Specific_Deletion_Suppresors	NA	NA	NA	NA
transcription initiation from mitochondrial promoter	NA	NA	P	NA	NA	NA	NA	-0.0718858	NA	1.43866	NA	NA	NA	NA	MTF1	1	YMR228W	NA	NA	NA	NA	NA
transcription initiation from RNA polymerase I promoter	GO:0006361	P	P	-1.22471	1.13523	-1.58177	0.225653	-1.34944	3.67948	3.09988	6.69435	RRN6 | RRN11 | RRN3 | RRN7	4	YBL014C | YML043C | YKL125W | YJL025W	RRN11 | RRN6 | RRN7 | RRN3	4	YML043C | YBL014C | YJL025W | YKL125W	DOXO_HLD_Specific_Deletion_Enhancers	NA	NA	NA	NA
transcription initiation from RNA polymerase I promoter for nuclear large rRNA transcript	GO:0001180	P	P	-1.22471	1.13523	-1.58177	0.225653	-1.34944	3.67948	3.09988	6.69435	RRN6 | RRN11 | RRN3 | RRN7	4	YBL014C | YML043C | YKL125W | YJL025W	RRN11 | RRN6 | RRN7 | RRN3	4	YML043C | YBL014C | YJL025W | YKL125W	DOXO_HLD_Specific_Deletion_Enhancers	NA	NA	NA	NA
transcription initiation from RNA polymerase II promoter	GO:0006367	P	P	-0.861856	3.25163	0.517571	5.0871	-0.450549	4.195	0.374546	6.35753	TFA2 | RPT3 | RPT5 | RPB9 | PGD1 | SIN4 | ISW1 | BUR6 | TAF10 | DST1 | TAF9 | CTR9 | TAF11 | TAF3 | | NHP6A | RPB7 | DAL81 | RPT6 | TFA1 | SUB1 | TAF4 | SRB5 | CHD1 | SGF73 | SSU72 | TOA1 | HMO1 | ROX3 | SRB2 | HOT1 | GCN4 | SUA7 | TAF7 | NCB2 | ESS1 | SPT6 | SRB4 | MED6 | TAF8 | RPT1 | RPT2 | TAF12 | GAL11 | CSE2 | POB3 | TAF14 | TFG1 | TAF13 | KEM1	51	YKR062W | YDR394W | YOR117W | YGL070C | YGL025C | YNL236W | YBR245C | YER159C | YDR167W | YGL043W | YMR236W | YOL145C | YML015C | YPL011C | YDR520C | YPR052C | YDR404C | YPR148C | YIR023W | YGL048C | YKL028W | YMR039C | YMR005W | YGR104C | YER164W | YGL066W | YNL222W | YOR194C | YDR174W | YBL093C | YHR041C | YMR172W | YEL009C | YPR086W | YMR227C | YDR397C | YJR017C | YGR116W | YER022W | YHR058C | YML114C | YKL145W | YDL007W | YDR145W | YOL051W | YNR010W | YML069W | YPL129W | YGR186W | YML098W | YGL173C	TFA2 | DAL81 | RPT1 | RPB9 | PGD1 | TAF9 | TAF11 | BUR6 | TFG1 | TAF10 | SRB5 | RPB7 | | SIN4 | TAF3 | NHP6A | SSU72 | TFA1 | TAF4 | SUB1 | HOT1 | ESS1 | CSE2 | TAF14 | RPT3 | GAL11 | GCN4 | TOA1 | RPT6 | ISW1 | HMO1 | ROX3 | SUA7 | CHD1 | TAF12 | MED6 | TAF8 | SRB2 | SPT6 | SRB4 | RPT2 | NCB2 | TAF7 | DST1 | POB3 | TAF13 | RPT5 | KEM1 | SGF73 | CTR9	51	YKR062W | YIR023W | YKL145W | YGL070C | YGL025C | YMR236W | YML015C | YER159C | YGR186W | YDR167W | YGR104C | YDR404C | YDR520C | YNL236W | YPL011C | YPR052C | YNL222W | YKL028W | YMR005W | YMR039C | YMR172W | YJR017C | YNR010W | YPL129W | YDR394W | YOL051W | YEL009C | YOR194C | YGL048C | YBR245C | YDR174W | YBL093C | YPR086W | YER164W | YPR148C | YDR145W | YHR058C | YML114C | YHR041C | YGR116W | YER022W | YDL007W | YDR397C | YMR227C | YGL043W | YML069W | YML098W | YOR117W | YGL173C | YGL066W | YOL145C	NA	NA	NA	NA	NA
transcription initiation from RNA polymerase III promoter	GO:0006384	P	P	-1.77671	2.96263	0.984162	4.28476	-1.20158	4.32294	2.51716	7.37028	BRF1 | RPC17 | RPC25 | NHP6A | SUB1 | BDP1 | TFC6 | RPC31 | TFC7 | PZF1	10	YGR246C | YJL011C | YKL144C | YPR052C | YMR039C | YNL039W | YDR362C | YNL151C | YOR110W | YPR186C	BRF1 | RPC17 | RPC25 | BDP1 | NHP6A | SUB1 | PZF1 | RPC31 | TFC7 | TFC6	10	YGR246C | YJL011C | YKL144C | YNL039W | YPR052C | YMR039C | YPR186C | YNL151C | YOR110W | YDR362C	DOXO_HLD_Specific_Deletion_Enhancers	NA	NA	NA	NA
transcription of nuclear large rRNA transcript from RNA polymerase I promoter	GO:0042790	P	P	-2.04312	4.53586	3.65493	5.66869	-1.4582	3.68614	1.8382	5.36202	RPA190 | RRN6 | RRN11 | RPA49 | RPA34 | UAF30 | RPA14 | RRN10 | RPA43 | TOR1 | | RRN5 | RPA12 | RRN3 | RRN9 | RRN7	16	YOR341W | YBL014C | YML043C | YNL248C | YJL148W | YOR295W | YDR156W | YBL025W | YOR340C | YJR066W | YDR026C | YLR141W | YJR063W | YKL125W | YMR270C | YJL025W	RRN11 | RPA49 | RRN6 | UAF30 | RRN5 | | RPA43 | RPA12 | RRN7 | TOR1 | RPA14 | RPA34 | RRN3 | RRN10 | RPA190 | RRN9	16	YML043C | YNL248C | YBL014C | YOR295W | YLR141W | YDR026C | YOR340C | YJR063W | YJL025W | YJR066W | YDR156W | YJL148W | YKL125W | YBL025W | YOR341W | YMR270C	DOXO_EG_Specific_Deletion_Enhancers	NA	NA	NA	NA
transcription regulatory region DNA binding	GO:0044212	F	F	-0.857373	3.15877	1.29884	4.31817	-0.306449	1.8874	0.206292	2.53266	MTF1 | HAP5 | HAP3 | PIM1 | RPO41 | RSC3 | ABF1 | TBF1 | MAC1 | RCS1 | RRN6 | RRN11 | PGD1 | CTK1 | PDR1 | RGT1 | RCO1 | SKO1 | UAF30 | ISW1 | BRE2 | BUR6 | MCM1 | NRG1 | RAP1 | MED8 | | DST1 | ROX1 | TAF9 | SUM1 | GLN3 | UME6 | PHO2 | TEC1 | ECM23 | CEP3 | YRR1 | GAT4 | MET4 | BDF1 | GZF3 | MIG1 | RRN10 | PDR8 | ASG1 | AFT2 | SSN8 | LAP3 | ECM22 | RPN4 | CRZ1 | PUT3 | SWI6 | XBP1 | ARG80 | MET31 | CUP9 | MED4 | RDS1 | SIP4 | GAT3 | MBP1 | GAL4 | STB4 | CHA4 | SRB5 | RME1 | CHD1 | MET32 | GAT1 | ARR1 | YRM1 | YOX1 | TEA1 | LYS14 | YHP1 | MSN2 | THI2 | RDS2 | MOT3 | AZF1 | FKH1 | PPR1 | GAT2 | SFL1 | PDR3 | HAA1 | POG1 | RLM1 | UGA3 | TFC6 | SMP1 | GIS1 | FHL1 | SWI5 | SWI4 | CUP2 | MIG3 | ASH1 | FZF1 | GCN4 | STP2 | ARG81 | BAS1 | TAF7 | RRN7 | VHR1 | TFC7 | RFX1 | ACE2 | NCB2 | MSN4 | OAF1 | ADR1 | SRB4 | PZF1 | MIG2 | PIP2 | CAM1 | STP1 | BDF2 | UPC2 | FAP1 | ZAP1 | CAT8	133	YMR228W | YOR358W | YBL021C | YBL022C | YFL036W | YDR303C | YKL112W | YPL128C | YMR021C | YGL071W | YBL014C | YML043C | YGL025C | YKL139W | YGL013C | YKL038W | YMR075W | YNL167C | YOR295W | YBR245C | YLR015W | YER159C | YMR043W | YDR043C | YNL216W | YBR193C | YFL052W | YGL043W | YPR065W | YMR236W | YDR310C | YJL103C | YER040W | YDR207C | YDL106C | YBR083W | YPL021W | YMR168C | YOR162C | YIR013C | YNL103W | YLR399C | YJL110C | YGL035C | YBL025W | YLR266C | YIL130W | YMR111C | YPL202C | YPR148C | YNL025C | YNL239W | YLR228C | YDL020C | YNL027W | YKL015W | YLR182W | YIL101C | YMR042W | YPL038W | YKL222C | YPL177C | YOR174W | YBR239C | YCR106W | YJL089W | YLR013W | YDL056W | YPL248C | YMR019W | YLR098C | YGR104C | YGR044C | YER164W | YDR253C | YFL021W | YPR199C | YOR172W | YML027W | YOR337W | YDR034C | YLL054C | YDR451C | YMR037C | YBR240C | YPL133C | YMR070W | YOR113W | YIL131C | YLR014C | YMR136W | YOR140W | YBL005W | YPR008W | YIL122W | YPL089C | YDL170W | YDR362C | YBR182C | YDR096W | YPR104C | YDR146C | YER111C | YGL166W | YER028C | YKL185W | YGL254W | YEL009C | YHR006W | YER184C | YML099C | YKR099W | YMR227C | YJL025W | YIL056W | YOR110W | YLR176C | YLR131C | YDR397C | YKL062W | YAL051W | YDR216W | YER022W | YPR186C | YGL209W | YOR363C | YPL048W | YDR463W | YDL070W | YDR213W | YNL023C | YJL056C | YMR280C	ABF1 | RRN11 | RSC3 | RRN6 | UAF30 | PGD1 | TBF1 | BDF1 | CEP3 | MED4 | TAF9 | RAP1 | MSN4 | MET4 | CTK1 | MIG1 | SUM1 | ROX1 | BUR6 | SWI6 | PDR1 | PIM1 | SRB5 | MED8 | MTF1 | BRE2 | RPN4 | NRG1 | MSN2 | HAP5 | RGT1 | HAA1 | RCO1 | SSN8 | MAC1 | SKO1 | LYS14 | AZF1 | RCS1 | | GAT2 | YHP1 | ARG80 | CUP2 | VHR1 | SMP1 | BAS1 | RDS2 | GAT4 | MIG3 | XBP1 | GAT1 | PHO2 | PUT3 | RPO41 | CUP9 | CAT8 | RME1 | ARG81 | STP2 | MOT3 | GZF3 | GAL4 | SWI5 | MCM1 | CHA4 | PPR1 | FKH1 | LAP3 | HAP3 | GAT3 | MET32 | RRN7 | TEA1 | MBP1 | YRR1 | STB4 | FAP1 | GLN3 | AFT2 | FHL1 | GCN4 | OAF1 | CRZ1 | TEC1 | UGA3 | ACE2 | YOX1 | POG1 | SIP4 | RFX1 | GIS1 | BDF2 | ARR1 | THI2 | ISW1 | ASG1 | PDR3 | PZF1 | SFL1 | YRM1 | UPC2 | TFC7 | RDS1 | MET31 | ASH1 | CHD1 | STP1 | PIP2 | RRN10 | MIG2 | ECM22 | PDR8 | ADR1 | SWI4 | CAM1 | ECM23 | RLM1 | FZF1 | SRB4 | NCB2 | TAF7 | DST1 | ZAP1 | UME6 | TFC6	133	YKL112W | YML043C | YDR303C | YBL014C | YOR295W | YGL025C | YPL128C | YLR399C | YMR168C | YOR174W | YMR236W | YNL216W | YKL062W | YNL103W | YKL139W | YGL035C | YDR310C | YPR065W | YER159C | YLR182W | YGL013C | YBL022C | YGR104C | YBR193C | YMR228W | YLR015W | YDL020C | YDR043C | YMR037C | YOR358W | YKL038W | YPR008W | YMR075W | YNL025C | YMR021C | YNL167C | YDR034C | YOR113W | YGL071W | YER184C | YMR136W | YDR451C | YMR042W | YKL222C | YGL166W | YIL056W | YBR182C | YKR099W | YPL133C | YIR013C | YER028C | YIL101C | YFL021W | YDL106C | YKL015W | YFL036W | YPL177C | YMR280C | YGR044C | YML099C | YHR006W | YMR070W | YJL110C | YPL248C | YDR146C | YMR111C | YMR043W | YLR098C | YLR014C | YIL131C | YNL239W | YBL021C | YLL054C | YBR239C | YLR013W | YDR253C | YJL025W | YOR337W | YDL056W | YOR162C | YJL103C | YMR019W | YNL023C | YER040W | YPL202C | YPR104C | YEL009C | YAL051W | YNL027W | YBR083W | YDL170W | YLR131C | YML027W | YIL122W | YJL089W | YLR176C | YDR096W | YDL070W | YPR199C | YBR240C | YBR245C | YIL130W | YBL005W | YPR186C | YOR140W | YOR172W | YDR213W | YOR110W | YCR106W | YPL038W | YKL185W | YER164W | YDR463W | YOR363C | YBL025W | YGL209W | YLR228C | YPR148C | YLR266C | YDR216W | YER111C | YPL048W | YPL021W | YPL089C | YGL254W | YER022W | YDR397C | YMR227C | YGL043W | YFL052W | YJL056C | YDR207C | YDR362C	NA	NA	NA	NA	NA
transcription regulatory region RNA binding	GO:0001068	F	F	-0.919717	NA	-0.389703	NA	0.83566	NA	-3.24092	NA	NRD1	1	YNL251C	NRD1	1	YNL251C	DOXO_HLD_Specific_Deletion_Suppressors	NA	NA	NA	NA
transcription-coupled nucleotide-excision repair	GO:0006283	P	P	-3.06144	4.24141	1.76763	6.52203	0.219015	1.93699	2.1286	8.44339	YRA1 | RPB9 | HPR1 | RTF1 | CTR9 | SPT5 | SPT4 | RAD26 | RLR1 | CDC73 | LEO1 | DEF1 | SAC3 | SEN1 | PAF1 | THP1	16	YDR381W | YGL070C | YDR138W | YGL244W | YOL145C | YML010W | YGR063C | YJR035W | YNL139C | YLR418C | YOR123C | YKL054C | YDR159W | YLR430W | YBR279W | YOL072W	YRA1 | THP1 | RPB9 | SPT5 | PAF1 | SPT4 | SEN1 | RLR1 | SAC3 | RAD26 | HPR1 | LEO1 | RTF1 | CDC73 | DEF1 | CTR9	16	YDR381W | YOL072W | YGL070C | YML010W | YBR279W | YGR063C | YLR430W | YNL139C | YDR159W | YJR035W | YDR138W | YOR123C | YGL244W | YLR418C | YKL054C | YOL145C	DOXO_HLD_Specific_Deletion_Enhancers	NA	NA	NA	NA
transcription-dependent tethering of RNA polymerase II gene DNA at nuclear periphery	GO:0000972	P	P	0.413255	1.74165	-3.01005	3.5807	1.08947	2.56528	-0.411307	4.76831	NUP145 | NUP42 | PUT3 | CSN12 | RRP6 | NUP157 | NUP1 | NUP116 | SCC2 | MLP2 | NUP100 | NUP2 | SAC3 | THP1 | NUP170 | LRP1 | NUP84 | NUP60 | NUP120 | NUP133	20	YGL092W | YDR192C | YKL015W | YJR084W | YOR001W | YER105C | YOR098C | YMR047C | YDR180W | YIL149C | YKL068W | YLR335W | YDR159W | YOL072W | YBL079W | YHR081W | YDL116W | YAR002W | YKL057C | YKR082W	THP1 | NUP145 | NUP84 | NUP116 | SAC3 | PUT3 | CSN12 | NUP100 | RRP6 | SCC2 | MLP2 | NUP157 | NUP133 | NUP42 | NUP1 | NUP60 | NUP170 | NUP2 | NUP120 | LRP1	20	YOL072W | YGL092W | YDL116W | YMR047C | YDR159W | YKL015W | YJR084W | YKL068W | YOR001W | YDR180W | YIL149C | YER105C | YKR082W | YDR192C | YOR098C | YAR002W | YBL079W | YLR335W | YKL057C | YHR081W	DOXO_EG_Specific_Deletion_Suppresors	NA	2-0.4-1	2-0.4-1	0.0276273
transcription, DNA-templated	GO:0006351	P	P	-1.34148	3.91408	2.05429	5.36087	-0.788463	3.7849	1.13097	5.93304	PHO85 | NOT5 | MTF1 | HAP5 | MOT2 | HAP4 | | MEC3 | HAP3 | YGP1 | RPO41 | TUP1 | RSC3 | CKS1 | CDC28 | MCM7 | BRF1 | YRB2 | ABF1 | TFA2 | EPL1 | RSC58 | RPM2 | TBF1 | MRE11 | MAC1 | RCS1 | SNF6 | RVB1 | ORC3 | ORC1 | MHR1 | RPH1 | SWI3 | MSS116 | HDA2 | SNF5 | RPT3 | RPA190 | RRN6 | YRA1 | RBA50 | NUP145 | RPT5 | RRN11 | IES6 | CTK2 | VPS34 | RPC40 | RAD6 | CTK3 | HFI1 | HTZ1 | ARP5 | NPL6 | SIN3 | HTL1 | MED7 | SPT20 | SSL1 | RPB9 | PGD1 | ARP8 | RTT109 | VPS15 | ARP4 | SPT7 | CDC7 | CTK1 | ARP7 | SFP1 | SNF2 | ESA1 | NGG1 | YKE2 | RPA49 | HHT1 | NPT1 | RPA34 | ASF1 | BUR2 | DEP1 | SIN4 | HPR1 | CKB2 | TFB1 | SOD1 | EMI5 | REF2 | SNF4 | HTA1 | SWD3 | BMH1 | SWC5 | IKI3 | HHF1 | HIR1 | SPT21 | RNT1 | ELP4 | PDR1 | SSN2 | EGD1 | MET18 | PHO23 | SWD1 | PHO4 | RGT1 | RPC17 | ELP2 | HIR2 | RSC1 | SMI1 | ELP3 | ARP6 | SWR1 | HPC2 | SWC3 | HDA1 | HTB1 | IES3 | HDA3 | NHP10 | SYC1 | LDB7 | KTI12 | SAP30 | UTP10 | CAF40 | RCO1 | TOP1 | IXR1 | SKO1 | RXT2 | IES2 | RTF1 | IKI1 | HIR3 | GCR2 | BRE1 | RRD1 | HHT2 | SUP45 | YAP1 | RTT106 | RSC2 | UAF30 | CKB1 | SCH9 | CKA1 | IES1 | UME1 | LGE1 | SPT10 | GAS1 | MCM5 | SET2 | RAT1 | DIA2 | ISW1 | BRE2 | GLC7 | CHS5 | ELP6 | GTR1 | BUR6 | MCM1 | NRG1 | SDC1 | RAP1 | RSC4 | NET1 | TAF10 | ORC2 | EAF3 | RAD9 | MED8 | NUT1 | RPA14 | UTP5 | SPP41 | SOK2 | BUD14 | ITC1 | YAF9 | DST1 | ROX1 | POL30 | HXK2 | TAF9 | CLN3 | CTR9 | SUM1 | SFH1 | OPI1 | YAP5 | RPO21 | TFB2 | HEX3 | IOC3 | CRF1 | UTP4 | RTT103 | GLN3 | SEF1 | RSC8 | UME6 | RXT3 | MET30 | SSN3 | PHO2 | SWC7 | TAF11 | MCM3 | PRR1 | HST4 | CAF130 | ESC2 | POL5 | TEC1 | RTG3 | IOC2 | HYM1 | PLP1 | TOM1 | PHD1 | ECM23 | BTT1 | ORC6 | SPT3 | CEP3 | SEM1 | HTA2 | TAF3 | SPT5 | FCP1 | YRR1 | KAR4 | NAP1 | SGF29 | GAT4 | SIF2 | RPC25 | RIS1 | MET4 | SET3 | KSS1 | GPB2 | BDF1 | YSH1 | SPT2 | HST1 | GZF3 | MIG1 | RRN10 | RET1 | REG1 | NHP6A | RPA43 | MGA1 | RAI1 | RPB7 | PDR8 | ASG1 | DAL80 | RVB2 | RAD4 | LEU3 | STB3 | AFT2 | PCL5 | GAL80 | RFM1 | IRE1 | BYE1 | SPT8 | DPB4 | DLS1 | MKS1 | SPP1 | SPT4 | SSN8 | TYE7 | REG2 | RPC19 | ARG82 | LAP3 | ECM22 | RPN4 | TOR1 | CRZ1 | PUT3 | DAL81 | SWI6 | KNS1 | ISW2 | VID28 | RAD2 | VPS25 | XBP1 | HST2 | ARG80 | ZWF1 | RSF2 | MET31 | RIF1 | RIM101 | RPT6 | IOC4 | CAF120 | DOT6 | YTA7 | CUP9 | RPO31 | TOS8 | MED4 | SNT1 | TFA1 | PTA1 | RIO1 | RPI1 | SUT2 | TOF2 | CTI6 | RDS1 | HMT1 | VPS36 | NAM7 | CDC36 | YGK3 | SIP4 | RRT14 | CDC55 | HAT1 | GAT3 | MBP1 | CSN12 | RTT102 | HAL1 | GAL4 | SUB1 | CAF16 | TAF4 | STB4 | ZDS1 | CHA4 | HOS1 | MED1 | HMS2 | SRB5 | RME1 | CHD1 | RLR1 | MET32 | SNF8 | SNF11 | MAL13 | CST6 | EDS1 | DAT1 | FOB1 | WAR1 | ASM4 | CSR2 | FUN19 | SPS100 | SPT23 | YAP3 | DOT1 | ZDS2 | UBP8 | GAT1 | ARR1 | GCN5 | MET28 | SCP160 | CDC73 | HOG1 | GAL3 | YRM1 | DOT5 | SGF73 | YOX1 | WTM2 | TEA1 | HAL9 | RAS2 | MAF1 | MSN1 | SGF11 | SUT1 | HMS1 | BDP1 | DIG2 | RNA1 | LYS14 | PUF4 | SSU72 | ACA1 | ASF2 | STD1 | RRN5 | YHP1 | ELF1 | INO2 | THI3 | TOA1 | SAS3 | MSN2 | CLA4 | ELC1 | CDC39 | THI2 | WTM1 | RDS2 | MOT3 | MOD5 | AZF1 | FKH1 | THO1 | RPC11 | HMO1 | ACM1 | PPR1 | CDC45 | GAT2 | RGM1 | HST3 | STB1 | SFL1 | RPA12 | RAD23 | NRM1 | PDR3 | NRG2 | YKU80 | ARG5,6 | PNC1 | HAA1 | ROX3 | HUS1 | POG1 | MGA2 | RLM1 | UGA3 | TAP42 | TFC6 | RRN3 | SMP1 | VID21 | HHO1 | HOS3 | BUD27 | INO4 | RTG1 | ARO80 | CCL1 | PLP2 | SKM1 | GIS1 | REC104 | NRD1 | SNT2 | SWI1 | SGV1 | FHL1 | YNG1 | SIP3 | SWI5 | IZH2 | NAT4 | PFD1 | SRB2 | CAD1 | SWI4 | NNT1 | CUP2 | HOT1 | PRR2 | MIG3 | ESC8 | IMP2' | LRS4 | MSS11 | YAP6 | ASH1 | FZF1 | ELA1 | CFT1 | TBS1 | CDC6 | RPB8 | SFG1 | GCN4 | NTO1 | SAS4 | STP2 | SKN7 | KAE1 | IME1 | CIN5 | ARG81 | RRN9 | CAF4 | RPC31 | BAS1 | YOD1 | SPN1 | SUA7 | RGR1 | TAF7 | RRN7 | VHR1 | UTH1 | ORC5 | MLP2 | PCL9 | CYC8 | RPC82 | PCF11 | YCS4 | TFC7 | RFX1 | FUN30 | SDS3 | LEO1 | ACE2 | NCB2 | HSF1 | HOS2 | ESS1 | KIN28 | RTG2 | MSN4 | TFB3 | SKS1 | YKU70 | UTP9 | OAF1 | NPL3 | STB5 | NUP100 | RPD3 | RSF1 | GTR2 | NOT3 | EMI2 | RPB5 | SPT6 | ADR1 | RPC53 | NUT2 | SRB4 | TFB4 | STE20 | SIR3 | DAL82 | RPB11 | RPC37 | WHI5 | HAT2 | FKH2 | RDR1 | MED6 | PZF1 | MIG2 | PIP2 | YAP7 | CAM1 | SIR2 | STP1 | UTP15 | IRS4 | TAF8 | BDF2 | SIR1 | GTS1 | SRB8 | HCM1 | TEX1 | NUP53 | RSC6 | UPC2 | RPT1 | STH1 | NPR2 | SAS5 | GIM5 | RPT2 | MFT1 | EAF6 | DIG1 | AHC1 | THP2 | FAP1 | TAF12 | SCS2 | SIR4 | SAS2 | GAL11 | MSH2 | EAF7 | MCM10 | CSE2 | NUP2 | RSP5 | CKA2 | POB3 | SAC3 | SEN1 | ZAP1 | RPB2 | MAL33 | TAF14 | TFG1 | SOH1 | GIM3 | PAF1 | RPC34 | CEG1 | TAF13 | THP1 | NUP170 | RIC1 | NUP84 | NUP60 | NDT80 | ESC1 | PHO80 | CGI121 | NUP120 | NUP133 | RPB3 | KEM1 | MLP1 | CET1 | GRC3 | GON7 | BUD32 | CAT8 | SRB7	685	YPL031C | YPR072W | YMR228W | YOR358W | YER068W | YKL109W | YGL220W | YLR288C | YBL021C | YNL160W | YFL036W | YCR084C | YDR303C | YBR135W | YBR160W | YBR202W | YGR246C | YIL063C | YKL112W | YKR062W | YFL024C | YLR033W | YML091C | YPL128C | YMR224C | YMR021C | YGL071W | YHL025W | YDR190C | YLL004W | YML065W | YDR296W | YER169W | YJL176C | YDR194C | YDR295C | YBR289W | YDR394W | YOR341W | YBL014C | YDR381W | YDR527W | YGL092W | YOR117W | YML043C | YEL044W | YJL006C | YLR240W | YPR110C | YGL058W | YML112W | YPL254W | YOL012C | YNL059C | YMR091C | YOL004W | YCR020W-B | YOL135C | YOL148C | YLR005W | YGL070C | YGL025C | YOR141C | YLL002W | YBR097W | YJL081C | YBR081C | YDL017W | YKL139W | YPR034W | YLR403W | YOR290C | YOR244W | YDR176W | YLR200W | YNL248C | YBR010W | YOR209C | YMR247C | YJL148W | YJL115W | YLR226W | YAL013W | YNL236W | YDR138W | YOR039W | YDR311W | YJR104C | YOL071W | YDR195W | YGL115W | YDR225W | YBR175W | YER177W | YBR231C | YLR384C | YBR009C | YBL008W | YMR179W | YMR239C | YPL101W | YGL013C | YDR443C | YPL037C | YIL128W | YNL097C | YAR003W | YFR034C | YKL038W | YJL011C | YGR200C | YOR038C | YGR056W | YGR229C | YPL086C | YLR085C | YDR334W | YBR215W | YAL011W | YNL021W | YDR224C | YLR052W | YPR179C | YDL002C | YOR179C | YBL006C | YKL110C | YMR263W | YJL109C | YNL288W | YMR075W | YOL006C | YKL032C | YNL167C | YBR095C | YNL215W | YGL244W | YLL029W | YHR187W | YJR140C | YNL199C | YDL074C | YIL153W | YNL031C | YBR143C | YML007W | YNL206C | YLR357W | YOR295W | YGL019W | YHR205W | YIL035C | YFL013C | YPL139C | YPL055C | YJL127C | YMR307W | YLR274W | YJL168C | YOR048C | YOR080W | YBR245C | YLR015W | YER133W | YLR330W | YMR312W | YML121W | YER159C | YMR043W | YDR043C | YDR469W | YNL216W | YKR008W | YJL076W | YDR167W | YBR060C | YPR023C | YDR217C | YBR193C | YGL151W | YDR156W | YDR398W | YDR464W | YMR016C | YFL052W | YAR014C | YGL133W | YNL107W | YGL043W | YPR065W | YBR088C | YGL253W | YMR236W | YAL040C | YOL145C | YDR310C | YLR321C | YHL020C | YIR018W | YJL103C | YDL140C | YPL122C | YDL013W | YFR013W | YDR223W | YDR324C | YDR289C | YER040W | YBL066C | YFR037C | YDR207C | YDL076C | YIL046W | YPL042C | YDL106C | YLR385C | YML015C | YEL032W | YLR278C | YKL116C | YDR191W | YGR134W | YDR363W | YEL055C | YBR083W | YBL103C | YLR095C | YKL189W | YDR183W | YDR457W | YKL043W | YPL021W | YDR252W | YHR118C | YDR392W | YMR168C | YDR363W-A | YBL003C | YPL011C | YML010W | YMR277W | YDR520C | YPR045C | YOR162C | YCL055W | YKR048C | YCL010C | YIR013C | YBR103W | YKL144C | YOR191W | YNL103W | YKR029C | YGR040W | YAL056W | YLR399C | YLR277C | YER161C | YOL068C | YJL110C | YGL035C | YBL025W | YOR207C | YDR028C | YPR052C | YOR340C | YGR249W | YGL246C | YDR404C | YLR266C | YIL130W | YKR034W | YPL235W | YMR111C | YPR158W | YER162C | YLR451W | YDR169C | YPL202C | YHR071W | YML051W | YOR279C | YHR079C | YKL005C | YLR055C | YDR121W | YJL065C | YPR148C | YNL076W | YPL138C | YGR063C | YNL025C | YOR344C | YBR050C | YNL113W | YDR173C | YNL239W | YLR228C | YKR064W | YDL020C | YJR066W | YNL027W | YKL015W | YER064C | YIR023W | YLR182W | YLL019C | YOR304W | YIL017C | YGR258C | YJR102C | YIL101C | YPL015C | YMR042W | YNL241C | YJR127C | YPL038W | YBR275C | YOR166C | YHL027W | YGL146C | YGL048C | YKL222C | YMR044W | YNL278W | YER088C | YGR270W | YPL177C | YDR026C | YOR116C | YGL096W | YOR174W | YCR033W | YKL028W | YAL043C | YOR119C | YBR239C | YIL119C | YPR196W | YPR009W | YKR010C | YPL181W | YCR106W | YBR034C | YLR417W | YMR080C | YDL165W | YOL128C | YJL089W | YIL127C | YGL190C | YPL001W | YLR013W | YDL056W | YDL233W | YJR084W | YGR275W | YPR005C | YPL248C | YMR039C | YFL028C | YNR063W | YMR005W | YML081W | YMR019W | YMR273C | YLR098C | YPR068C | YPR070W | YJR147W | YGR104C | YGR044C | YER164W | YNL139C | YDR253C | YPL002C | YDR073W | YGR288W | YIL036W | YBR033W | YML113W | YDR110W | YML076C | YDL088C | YPR030W | YAL034C | YHR139C | YKL020C | YHL009C | YPL230W | YDR440W | YML109W | YMR223W | YFL021W | YKR023W | YPR199C | YGR252W | YIR017C | YJL080C | YFR032C | YLR418C | YLR113W | YDR009W | YOR172W | YIL010W | YGL066W | YML027W | YOR229W | YOR337W | YOL089C | YNL098C | YDR005C | YOL116W | YPL047W | YPL216W | YGL162W | YOR032C | YNL039W | YDR480W | YMR235C | YDR034C | YGL014W | YDR066C | YNL222W | YER045C | YKR077W | YDL197C | YOR047C | YLR141W | YBL054W | YLL054C | YDR451C | YKL160W | YDR123C | YDL080C | YOR194C | YBL052C | YMR037C | YNL298W | YPL046C | YER139C | YCR093W | YBR240C | YOR230W | YPL133C | YMR070W | YOR274W | YOR113W | YIL131C | YFL049W | YER063W | YDR045C | YDR174W | YPL267W | YLR014C | YLR103C | YMR136W | YMR182C | YOR025W | YER066W | YOR051C | YNL309W | YOR140W | YJR063W | YGR122W | YEL037C | YNR009W | YBL005W | YBR066C | YMR106C | YER069W | YGL037C | YPR008W | YBL093C | YOL063C | YIL122W | YIR033W | YPL089C | YPR022C | YDL170W | YMR028W | YDR362C | YKL125W | YBR182C | YDR359C | YPL127C | YPL116W | YFL023W | YOL108C | YOL067C | YDR421W | YPR025C | YOR281C | YOL113W | YDR096W | YHR157W | YNL251C | YGL131C | YPL016W | YPR161C | YLR455W | YPR104C | YOR064C | YNL257C | YDR146C | YOL002C | YMR069W | YJL179W | YHR041C | YDR423C | YER111C | YMR233W | YLR285W | YGL166W | YMR172W | YDL214C | YER028C | YOL017W | YIL154C | YDR439W | YMR164C | YDR259C | YKL185W | YGL254W | YNL230C | YDR301W | YBR150C | YJL194W | YOR224C | YOR315W | YEL009C | YPR031W | YDR181C | YHR006W | YHR206W | YER184C | YKR038C | YJR094C | YOR028C | YML099C | YMR270C | YKR036C | YOR338W | YNL151C | YKR099W | YFL044C | YPR133C | YPR086W | YLR071C | YMR227C | YJL025W | YIL056W | YKR042W | YHR177W | YNL261W | YIL149C | YDL179W | YBR112C | YPR190C | YDR228C | YLR272C | YOR110W | YLR176C | YAL019W | YIL084C | YOR123C | YLR131C | YDR397C | YGL073W | YGL194C | YJR017C | YDL108W | YGL252C | YKL062W | YDR460W | YPL026C | YMR284W | YHR196W | YAL051W | YDR432W | YHR178W | YKL068W | YNL330C | YMR030W | YGR163W | YIL038C | YDR516C | YOR066W | YBR154C | YGR116W | YDR216W | YDL150W | YPR168W | YER022W | YPR056W | YHL007C | YLR442C | YNL314W | YOL005C | YKR025W | YOR083W | YEL056W | YNL068C | YOR380W | YHR058C | YPR186C | YGL209W | YOR363C | YOL028C | YPL048W | YJR119C | YDL042C | YDR463W | YMR093W | YKR019C | YML114C | YDL070W | YKR101W | YGL181W | YCR081W | YCR065W | YNL253W | YMR153W | YCR052W | YDR213W | YKL145W | YIL126W | YEL062W | YOR213C | YML094W | YDL007W | YML062C | YJR082C | YPL049C | YAL068C | YOR023C | YHR167W | YNL023C | YDR145W | YER120W | YDR227W | YMR127C | YOL051W | YOL090W | YNL136W | YIL150C | YER051W | YNR010W | YLR335W | YER125W | YOR061W | YML069W | YDR159W | YLR430W | YJL056C | YOR151C | YBR297W | YPL129W | YGR186W | YGL127C | YNL153C | YBR279W | YNR003C | YGL130W | YML098W | YOL072W | YBL079W | YLR039C | YDL116W | YAR002W | YHR124W | YMR219W | YOL001W | YML036W | YKL057C | YKR082W | YIL021W | YGL173C | YKR095W | YPL228W | YLL035W | YJL184W | YGR262C | YMR280C | YDR308C	TUP1 | MCM7 | BRF1 | ABF1 | RRN11 | RSC58 | MRE11 | CKS1 | YRB2 | TFA2 | EPL1 | MED7 | SWI3 | SNF2 | REG1 | CDC28 | DAL81 | PHO85 | VPS34 | RBA50 | SFP1 | ARP5 | RPC17 | YRA1 | GCR2 | ASF1 | CYC8 | RPA49 | SSL1 | RPT1 | THP1 | GLC7 | HFI1 | NOT5 | UTP5 | RPM2 | ZDS2 | TFB1 | RTT109 | SPT20 | RPC11 | CDC7 | SPT10 | RNT1 | RSC3 | NUP145 | CTK2 | NDT80 | RRN6 | RPB9 | UAF30 | GAS1 | PGD1 | TBF1 | HYM1 | ARP8 | SPT5 | BUD32 | RPB11 | NPL6 | PAF1 | SCH9 | SOD1 | BDF1 | OPI1 | CTK3 | IES6 | CEP3 | MED4 | ARP4 | HDA1 | TAF9 | SIN3 | ORC3 | RET1 | BUR2 | GRC3 | RSC1 | EGD1 | RVB1 | NPT1 | HEX3 | SRB8 | RAT1 | RPB8 | RAP1 | HDA3 | MOT2 | GON7 | SMI1 | MSN4 | MET4 | RRN5 | POL30 | FCP1 | MCM5 | CFT1 | MCM3 | HDA2 | TOM1 | CTK1 | SPT7 | MAL33 | MIG1 | RPC40 | NAP1 | RFM1 | HTZ1 | ORC2 | | TAF11 | SUM1 | CET1 | ROX1 | BUR6 | SWI6 | VPS15 | MAF1 | UTP10 | EAF3 | TFG1 | ORC6 | NUP84 | PDR1 | MHR1 | MGA1 | RSC8 | SNF6 | TFB2 | DIA2 | TAF10 | CKA1 | RPC25 | SRB7 | HTL1 | SRB5 | YGP1 | LDB7 | CLA4 | RNA1 | SFH1 | KTI12 | SPP41 | GTR1 | SOK2 | RPO31 | MED1 | WAR1 | DEP1 | VPS25 | MED8 | UME1 | CDC36 | RPB7 | STB5 | SWD1 | ELP6 | RRT14 | HPC2 | SDS3 | PRR1 | CAF40 | RIO1 | IMP2' | RRD1 | MTF1 | HAP4 | HST3 | ARP6 | UTH1 | SWC5 | BRE2 | RPN4 | BDP1 | SUP45 | NRG1 | MSN2 | NHP10 | HHO1 | BUD14 | MSN1 | POL5 | IOC3 | HAP5 | RGT1 | YAP3 | ELP2 | HAA1 | RAD6 | PLP2 | RCO1 | SWC3 | EMI2 | EDS1 | SPP1 | SSN8 | SPT4 | MAC1 | SNT1 | UTP4 | SIN4 | THI3 | SKO1 | TYE7 | TAF3 | LYS14 | WTM2 | HHT1 | RPH1 | HXK2 | SSN3 | NUT1 | WTM1 | RTG3 | HTB1 | RIM101 | YAF9 | DAT1 | PHD1 | NHP6A | RPO21 | AZF1 | VID21 | RXT3 | NPL3 | DIG2 | RCS1 | CST6 | CLN3 | MET30 | SUT2 | HST1 | ZDS1 | GAT2 | SAP30 | YHP1 | ARG80 | RIC1 | LEU3 | MSS11 | SSN2 | SWR1 | CUP2 | VHR1 | ITC1 | HHT2 | VPS36 | DAL80 | SIR1 | SMP1 | BAS1 | YAP1 | SNF8 | SIR3 | NRM1 | SEN1 | SSU72 | PCL9 | RLR1 | RDS2 | SAC3 | RAD4 | DOT5 | HAL9 | GAT4 | HOS3 | THO1 | SPT21 | GAL80 | BYE1 | SNT2 | MIG3 | ACA1 | KAR4 | XBP1 | HUS1 | KNS1 | ACM1 | TFA1 | FOB1 | GAT1 | RAS2 | PCL5 | HOG1 | ELF1 | DOT6 | PHO2 | PUT3 | RPO41 | CUP9 | CAT8 | YKE2 | RME1 | ARG81 | YAP6 | DIG1 | RVB2 | STP2 | RSC4 | IKI1 | MEC3 | RPA43 | RPA12 | MOT3 | GZF3 | KSS1 | RGM1 | RSF2 | RSF1 | STD1 | GAL4 | SWI5 | IES1 | MOD5 | MSH2 | MCM1 | VID28 | TAF4 | LGE1 | CHA4 | SDC1 | PPR1 | ESC2 | YOD1 | FUN19 | SAS5 | FKH1 | YGK3 | HIR2 | SUB1 | GAL3 | HOT1 | CAF130 | NRG2 | LAP3 | SET2 | IRS4 | YAP7 | ESS1 | HAP3 | HMT1 | CSN12 | HIR3 | SET3 | CEG1 | NOT3 | ELP4 | PUF4 | GAT3 | CAF16 | ELC1 | ESC8 | RTG1 | HMS2 | MAL13 | BRE1 | MET32 | ARG5,6 | SPT2 | MET28 | RRN7 | GTR2 | SAS2 | DAL82 | ELA1 | RTT102 | TEA1 | MBP1 | IZH2 | YRR1 | NUP100 | ASM4 | CSE2 | NTO1 | HMS1 | ASF2 | ARO80 | FKH2 | SKS1 | REC104 | TAF14 | CAD1 | RPT3 | GPB2 | HIR1 | YKU70 | RPB5 | RSC6 | WHI5 | IOC2 | BMH1 | STB4 | FAP1 | YAP5 | GLN3 | GAL11 | HOS1 | AFT2 | PNC1 | LRS4 | ESA1 | YNG1 | FHL1 | SUT1 | STB1 | SKN7 | DLS1 | MCM10 | IRE1 | TOR1 | GCN4 | IME1 | HAT2 | HSF1 | YKU80 | RAD2 | BTT1 | CCL1 | SKM1 | OAF1 | CRZ1 | TBS1 | TEC1 | UGA3 | RGR1 | ACE2 | DOT1 | YOX1 | SPS100 | STH1 | MKS1 | NUP53 | POG1 | STE20 | HHF1 | RTT103 | ISW2 | RPI1 | PHO4 | IOC4 | TOA1 | EMI5 | CDC45 | TOP1 | SFG1 | SIF2 | SIP4 | RFX1 | AHC1 | FUN30 | PHO23 | HPR1 | SIP3 | RXT2 | RPC82 | GIS1 | BUD27 | TOS8 | NPR2 | HTA2 | TAP42 | PTA1 | HAT1 | KAE1 | INO2 | CKB1 | MFT1 | SEF1 | CAF120 | RPD3 | RPA14 | BDF2 | CSR2 | RPT6 | ARR1 | PRR2 | THI2 | NUT2 | SPT23 | REG2 | HST2 | MLP2 | SYC1 | SIR2 | RIS1 | ISW1 | MSS116 | TEX1 | ASG1 | SAS3 | RAD9 | PDR3 | RAD23 | CIN5 | PZF1 | SFL1 | MET18 | RPC31 | YRM1 | CKB2 | CAF4 | UPC2 | HMO1 | TFC7 | ROX3 | PCF11 | RDR1 | MLP1 | SIR4 | SWD3 | NAM7 | RTG2 | CTI6 | NAT4 | RDS1 | MET31 | SGF29 | SUA7 | ASH1 | INO4 | ORC1 | SNF5 | CHD1 | CGI121 | RIF1 | STP1 | KIN28 | NUP133 | PHO80 | CDC55 | RTT106 | HAL1 | UBP8 | UTP15 | CHS5 | DPB4 | TOF2 | RPA34 | PIP2 | RRN3 | SPN1 | SWC7 | RRN10 | MIG2 | RPA190 | SNF4 | IXR1 | UTP9 | ECM22 | IKI3 | THP2 | TFB3 | HST4 | ELP3 | SNF11 | PLP1 | YCS4 | HCM1 | TAF12 | PDR8 | ADR1 | SWI4 | LEO1 | GIM5 | RPC19 | NET1 | SGV1 | RSP5 | CAM1 | ECM23 | EAF6 | RPC37 | MGA2 | MED6 | RPB3 | TAF8 | RLM1 | RTF1 | SRB2 | NRD1 | YSH1 | IES2 | SAS4 | SWI1 | RRN9 | RPC53 | FZF1 | SGF11 | SPT6 | ARG82 | IES3 | STB3 | GIM3 | ESC1 | NUP60 | CRF1 | RPB2 | GTS1 | SCS2 | TFB4 | CDC6 | ZWF1 | HOS2 | CDC73 | CDC39 | NGG1 | SRB4 | RPT2 | NCB2 | SPT3 | TAF7 | SEM1 | RSC2 | NUP170 | SPT8 | RPC34 | SCP160 | DST1 | POB3 | EAF7 | NUP2 | ORC5 | GCN5 | TAF13 | ARP7 | NUP120 | NNT1 | RPT5 | HTA1 | KEM1 | SGF73 | RAI1 | ZAP1 | PFD1 | UME6 | CKA2 | CTR9 | YTA7 | REF2 | SOH1 | TFC6	685	YCR084C | YBR202W | YGR246C | YKL112W | YML043C | YLR033W | YMR224C | YBR135W | YIL063C | YKR062W | YFL024C | YOL135C | YJL176C | YOR290C | YDR028C | YBR160W | YIR023W | YPL031C | YLR240W | YDR527W | YLR403W | YNL059C | YJL011C | YDR381W | YNL199C | YJL115W | YBR112C | YNL248C | YLR005W | YKL145W | YOL072W | YER133W | YPL254W | YPR072W | YDR398W | YML091C | YML109W | YDR311W | YLL002W | YOL148C | YDR045C | YDL017W | YJL127C | YMR239C | YDR303C | YGL092W | YJL006C | YHR124W | YBL014C | YGL070C | YOR295W | YMR307W | YGL025C | YPL128C | YKL189W | YOR141C | YML010W | YGR262C | YOL005C | YMR091C | YBR279W | YHR205W | YJR104C | YLR399C | YHL020C | YML112W | YEL044W | YMR168C | YOR174W | YJL081C | YNL021W | YMR236W | YOL004W | YLL004W | YOR207C | YLR226W | YLL035W | YGR056W | YPL037C | YDR190C | YOR209C | YDL013W | YCR081W | YOR048C | YOR224C | YNL216W | YPR179C | YER068W | YJL184W | YGR229C | YKL062W | YNL103W | YLR141W | YBR088C | YMR277W | YLR274W | YDR301W | YEL032W | YDR295C | YDR457W | YKL139W | YBR081C | YBR297W | YGL035C | YPR110C | YKR048C | YOR279C | YOL012C | YBR060C | YPR045C | YML015C | YDR310C | YPL228W | YPR065W | YER159C | YLR182W | YBR097W | YDR005C | YJL109C | YPR023C | YGR186W | YHR118C | YDL116W | YGL013C | YDR296W | YGR249W | YFR037C | YHL025W | YPL122C | YOR080W | YDR167W | YIL035C | YKL144C | YDR308C | YCR020W-B | YGR104C | YNL160W | YBL006C | YNL298W | YMR235C | YLR321C | YKL110C | YDR464W | YML121W | YMR016C | YOR116C | YPR070W | YML076C | YAL013W | YJR102C | YBR193C | YPL139C | YML081W | YDL165W | YDR404C | YHR178W | YAR003W | YMR312W | YIL127C | YBR215W | YIL084C | YKL116C | YER064C | YNL288W | YOR119C | YIL154C | YIL153W | YMR228W | YKL109W | YOR025W | YLR085C | YKR042W | YBR231C | YLR015W | YDL020C | YNL039W | YBR143C | YDR043C | YDR520C | YMR037C | YDL002C | YPL127C | YAR014C | YOL116W | YEL055C | YFR013W | YOR358W | YLL029W | YKL038W | YHL009C | YGR200C | YGR122W | YPR008W | YGL058W | YOR281C | YMR075W | YAL011W | YDR516C | YBR033W | YPL138C | YNL025C | YGR063C | YMR021C | YCR033W | YDR324C | YNL236W | YDL080C | YNL167C | YOR344C | YPL011C | YDR034C | YOR229W | YBR010W | YER169W | YGL253W | YPL042C | YGL151W | YOR230W | YMR247C | YOR051C | YBL103C | YDR224C | YHL027W | YNL107W | YML113W | YKL043W | YPR052C | YDL140C | YGL220W | YDL233W | YOR113W | YDR359C | YDL076C | YDR432W | YDR480W | YGL071W | YIL036W | YAL040C | YIL046W | YPR009W | YER184C | YOL068C | YMR273C | YMR136W | YMR263W | YDR451C | YMR042W | YDR066C | YLR039C | YLR451W | YMR164C | YDR443C | YDR334W | YKL222C | YGL166W | YIL056W | YGL133W | YNL031C | YLR417W | YKR034W | YKR101W | YBR182C | YKR099W | YML007W | YDR026C | YPL002C | YLR442C | YNR009W | YMR233W | YLR430W | YNL222W | YDL179W | YNL139C | YHR177W | YPL133C | YDR159W | YER162C | YIL010W | YOL089C | YNR063W | YIR013C | YPL116W | YER063W | YMR179W | YML051W | YKL005C | YGL131C | YER028C | YER045C | YCL055W | YIL101C | YOL063C | YLL019C | YPL267W | YKL028W | YPR022C | YLR455W | YDR110W | YFL021W | YER066W | YNL098C | YHR071W | YLR113W | YKL160W | YER088C | YDL106C | YKL015W | YFR032C | YGL146C | YFL036W | YPL177C | YMR280C | YLR200W | YGR044C | YML099C | YDR259C | YPL049C | YPL235W | YHR006W | YKR008W | YHR187W | YLR288C | YOR340C | YJR063W | YMR070W | YJL110C | YGR040W | YMR182C | YJR127C | YMR030W | YOR047C | YER051W | YPL248C | YDR146C | YFL013C | YOR274W | YOL090W | YMR111C | YMR043W | YIL017C | YMR005W | YPL055C | YLR098C | YDR469W | YLR014C | YOR166C | YDR363W | YJR119C | YFL044C | YAL034C | YOR213C | YIL131C | YOL128C | YOR038C | YMR039C | YDR009W | YMR172W | YGR134W | YBR066C | YNL239W | YJL168C | YKR019C | YOL028C | YJR017C | YBL021C | YBR034C | YJR084W | YLL054C | YJR140C | YKR029C | YGL130W | YBR239C | YIL038C | YPL101W | YGL014W | YLR013W | YFL028C | YPL046C | YOL017W | YKR023W | YOL067C | YJR147W | YGR288W | YDL074C | YDR253C | YER069W | YER161C | YIR017C | YJL025W | YGR163W | YMR127C | YNL314W | YNL230C | YGR275W | YOR337W | YDL056W | YOL002C | YOR162C | YJL103C | YKL068W | YDL088C | YNR010W | YPR031W | YOR032C | YDL197C | YDR421W | YNL068C | YPL026C | YHR157W | YPL129W | YDR423C | YDR394W | YOR066W | YAL056W | YBL008W | YMR284W | YBR154C | YCR052W | YOR083W | YLR095C | YER177W | YMR019W | YPR196W | YNL023C | YIR018W | YER040W | YOL051W | YPR068C | YPL202C | YGL037C | YDR439W | YOR244W | YOR064C | YPR104C | YGL162W | YNL309W | YHR206W | YJL065C | YIL150C | YHR079C | YJR066W | YEL009C | YJR094C | YOR338W | YEL056W | YGL073W | YMR106C | YGR258C | YDR252W | YFL049W | YPR025C | YOL113W | YAL051W | YNL027W | YBR150C | YBR083W | YDL170W | YLR071C | YLR131C | YDR440W | YBL054W | YML027W | YHR139C | YIL126W | YNL076W | YMR153W | YIL122W | YHL007C | YBR009C | YDR289C | YOR304W | YIL119C | YFR034C | YMR044W | YOR194C | YOL071W | YLR103C | YOL006C | YOR315W | YBR103W | YJL089W | YLR176C | YOR023C | YAL019W | YNL097C | YPR158W | YDR138W | YNL257C | YBR095C | YPR190C | YDR096W | YFL023W | YGL096W | YEL062W | YBL003C | YMR028W | YAL043C | YPL001W | YKR038C | YDR123C | YGL019W | YKR077W | YML062C | YBL066C | YNL278W | YNL330C | YDR156W | YDL070W | YPL230W | YPR030W | YGL048C | YPR199C | YDL214C | YBR240C | YPR168W | YKL020C | YBR050C | YPL015C | YIL149C | YOR179C | YDL042C | YOR191W | YBR245C | YDR194C | YNL253W | YIL130W | YBL052C | YDR217C | YBL005W | YEL037C | YOR028C | YPR186C | YKR064W | YOR140W | YIL128W | YNL151C | YOR172W | YAL068C | YOR039W | YKR036C | YDR213W | YDR174W | YOR110W | YBL093C | YDR228C | YOR380W | YKR095W | YDR227W | YBR175W | YMR080C | YGL252C | YPL181W | YMR069W | YCR106W | YPL038W | YCL010C | YPR086W | YKL185W | YOL108C | YML065W | YBR289W | YER164W | YML036W | YBR275C | YDR463W | YDL108W | YKR082W | YOL001W | YGL190C | YNL206C | YPR005C | YMR223W | YMR093W | YLR330W | YDR121W | YKR010C | YPL216W | YJL148W | YOR363C | YKL125W | YPR133C | YLR385C | YBL025W | YGL209W | YOR341W | YGL115W | YKL032C | YHR196W | YLR228C | YLR384C | YHR167W | YDR460W | YDR191W | YPL086C | YDR073W | YDR183W | YLR272C | YCR065W | YPR148C | YDR145W | YLR266C | YDR216W | YER111C | YOR123C | YML094W | YNL113W | YJL076W | YPR161C | YER125W | YPL048W | YPL021W | YJR082C | YKR025W | YIR033W | YHR058C | YIL021W | YML114C | YPL089C | YGL244W | YHR041C | YNL251C | YLR277C | YNL215W | YDR181C | YPL016W | YMR270C | YDL150W | YGL254W | YPL047W | YGR116W | YDR173C | YLR278C | YLR052W | YDR169C | YNL153C | YMR219W | YAR002W | YDR223W | YOR151C | YGL181W | YER120W | YPR056W | YJL194W | YNL241C | YGL194C | YLR418C | YCR093W | YDR176W | YER022W | YDL007W | YDR397C | YDR392W | YER139C | YMR227C | YDR363W-A | YLR357W | YBL079W | YLR055C | YNR003C | YJL080C | YGL043W | YFL052W | YML069W | YNL136W | YLR335W | YNL261W | YGR252W | YML098W | YPR034W | YKL057C | YLR285W | YOR117W | YDR225W | YGL173C | YGL066W | YGL246C | YJL056C | YJL179W | YDR207C | YOR061W | YOL145C | YGR270W | YDR195W | YGL127C | YDR362C	DOXO_EG_Specific_Deletion_Enhancers	NA	0-0-0; 1-0-7; 1-0-8; 2-0.7-2; 3-0.7.2-0; 3-0.8.2-1; 4-0.7.2.1-1	0-0-0	1.26838e-10
transcription, RNA-templated	GO:0001172	P	P	-0.460646	4.31146	0.343491	7.58694	0.299628	1.14707	0.28875	2.65975	RPB9 | RPO21 | RPB7 | RPB8 | RPB5 | RPB11 | RPB2 | RPB3	8	YGL070C | YDL140C | YDR404C | YOR224C | YBR154C | YOL005C | YOR151C | YIL021W	RPB9 | RPB11 | RPB8 | RPB7 | RPO21 | RPB5 | RPB3 | RPB2	8	YGL070C | YOL005C | YOR224C | YDR404C | YDL140C | YBR154C | YIL021W | YOR151C	NA	NA	NA	NA	NA
transcriptional activation by promoter-terminator looping	GO:0090203	P	P	1.95362	NA	-8.96312	NA	0.824137	NA	-2.31925	NA	MLP1	1	YKR095W	MLP1	1	YKR095W	Overlapping_Deletion_Suppressors	NA	NA	NA	NA
transcriptional activator activity, RNA polymerase II core promoter proximal region sequence-specific binding	GO:0001077	F	F	-0.584108	3.10382	0.892492	4.7322	-0.0680469	0.796156	-0.176539	1.24978	HAP5 | HAP4 | HAP3 | ABF1 | MAC1 | PDR1 | RGT1 | SKO1 | MCM1 | PHO2 | TEC1 | CEP3 | YRR1 | PDR8 | ASG1 | LEU3 | AFT2 | ECM22 | RPN4 | CRZ1 | PUT3 | SWI6 | XBP1 | | SIP4 | MBP1 | GAL4 | STB4 | CST6 | GAT1 | ARR1 | YRM1 | LYS14 | ACA1 | INO2 | RDS2 | AZF1 | FKH1 | PPR1 | PDR3 | UGA3 | INO4 | GIS1 | CAD1 | SWI4 | MSS11 | FZF1 | STP2 | OAF1 | PIP2 | STP1 | UPC2 | CAT8	54	YOR358W | YKL109W | YBL021C | YKL112W | YMR021C | YGL013C | YKL038W | YNL167C | YMR043W | YDL106C | YBR083W | YMR168C | YOR162C | YLR266C | YIL130W | YLR451W | YPL202C | YLR228C | YDL020C | YNL027W | YKL015W | YLR182W | YIL101C | YKL222C | YJL089W | YDL056W | YPL248C | YMR019W | YIL036W | YFL021W | YPR199C | YOR172W | YDR034C | YER045C | YDR123C | YPL133C | YOR113W | YIL131C | YLR014C | YBL005W | YDL170W | YOL108C | YDR096W | YDR423C | YER111C | YMR164C | YGL254W | YHR006W | YER184C | YAL051W | YOR363C | YDR463W | YDR213W | YMR280C	ABF1 | CEP3 | SWI6 | PDR1 | HAP4 | RPN4 | HAP5 | RGT1 | MAC1 | SKO1 | LYS14 | AZF1 | CST6 | | LEU3 | MSS11 | RDS2 | ACA1 | XBP1 | GAT1 | PHO2 | PUT3 | CAT8 | STP2 | GAL4 | MCM1 | PPR1 | FKH1 | HAP3 | MBP1 | YRR1 | CAD1 | STB4 | AFT2 | OAF1 | CRZ1 | TEC1 | UGA3 | SIP4 | GIS1 | INO2 | ARR1 | ASG1 | PDR3 | YRM1 | UPC2 | INO4 | STP1 | PIP2 | ECM22 | PDR8 | SWI4 | FZF1	54	YKL112W | YMR168C | YLR182W | YGL013C | YKL109W | YDL020C | YOR358W | YKL038W | YMR021C | YNL167C | YDR034C | YOR113W | YIL036W | YER184C | YLR451W | YMR164C | YKL222C | YPL133C | YER045C | YIL101C | YFL021W | YDL106C | YKL015W | YMR280C | YHR006W | YPL248C | YMR043W | YLR014C | YIL131C | YBL021C | YDL056W | YOR162C | YDR423C | YMR019W | YPL202C | YAL051W | YNL027W | YBR083W | YDL170W | YJL089W | YDR096W | YDR123C | YPR199C | YIL130W | YBL005W | YOR172W | YDR213W | YOL108C | YDR463W | YOR363C | YLR228C | YLR266C | YER111C | YGL254W	NA	NA	NA	NA	NA
transcriptional activator activity, RNA polymerase II transcription factor binding	GO:0001190	F	F	-0.383668	2.84846	-0.557463	4.29677	-1.54322	5.24038	2.26703	6.03079	SSN2 | | DAL81 | SWI6 | SRB2 | GCN4 | CYC8 | ADR1 | MED6 | SRB8 | GAL11 | CSE2 | SRB7	13	YDR443C | YDR520C | YIR023W | YLR182W | YHR041C | YEL009C | YBR112C | YDR216W | YHR058C | YCR081W | YOL051W | YNR010W | YDR308C	DAL81 | CYC8 | SRB8 | SWI6 | SRB7 | | SSN2 | CSE2 | GAL11 | GCN4 | ADR1 | MED6 | SRB2	13	YIR023W | YBR112C | YCR081W | YLR182W | YDR308C | YDR520C | YDR443C | YNR010W | YOL051W | YEL009C | YDR216W | YHR058C | YHR041C	DOXO_HLD_Specific_Deletion_Enhancers	NA	NA	NA	NA
transcriptional activator activity, RNA polymerase II transcription regulatory region sequence-specific binding	GO:0001228	F	F	-0.517601	2.88877	1.00354	4.43552	-0.052955	0.749521	-0.267159	1.25804	HAP5 | HAP4 | HAP3 | ABF1 | MAC1 | PDR1 | RGT1 | SKO1 | MCM1 | | GLN3 | PHO2 | TEC1 | ECM23 | CEP3 | YRR1 | GAT4 | GZF3 | PDR8 | ASG1 | LEU3 | AFT2 | ECM22 | RPN4 | CRZ1 | PUT3 | SWI6 | XBP1 | SIP4 | GAT3 | MBP1 | GAL4 | STB4 | CST6 | GAT1 | ARR1 | YRM1 | LYS14 | ACA1 | INO2 | RDS2 | AZF1 | FKH1 | PPR1 | GAT2 | PDR3 | UGA3 | INO4 | GIS1 | CAD1 | SWI4 | MSS11 | ASH1 | FZF1 | STP2 | OAF1 | PIP2 | STP1 | UPC2 | CAT8	62	YOR358W | YKL109W | YBL021C | YKL112W | YMR021C | YGL013C | YKL038W | YNL167C | YMR043W | YFL052W | YER040W | YDL106C | YBR083W | YPL021W | YMR168C | YOR162C | YIR013C | YJL110C | YLR266C | YIL130W | YLR451W | YPL202C | YLR228C | YDL020C | YNL027W | YKL015W | YLR182W | YIL101C | YKL222C | YJL089W | YLR013W | YDL056W | YPL248C | YMR019W | YIL036W | YFL021W | YPR199C | YOR172W | YDR034C | YER045C | YDR123C | YPL133C | YOR113W | YIL131C | YLR014C | YMR136W | YBL005W | YDL170W | YOL108C | YDR096W | YDR423C | YER111C | YMR164C | YKL185W | YGL254W | YHR006W | YER184C | YAL051W | YOR363C | YDR463W | YDR213W | YMR280C	ABF1 | CEP3 | SWI6 | PDR1 | HAP4 | RPN4 | HAP5 | RGT1 | MAC1 | SKO1 | LYS14 | AZF1 | CST6 | | GAT2 | LEU3 | MSS11 | RDS2 | GAT4 | ACA1 | XBP1 | GAT1 | PHO2 | PUT3 | CAT8 | STP2 | GZF3 | GAL4 | MCM1 | PPR1 | FKH1 | HAP3 | GAT3 | MBP1 | YRR1 | CAD1 | STB4 | GLN3 | AFT2 | OAF1 | CRZ1 | TEC1 | UGA3 | SIP4 | GIS1 | INO2 | ARR1 | ASG1 | PDR3 | YRM1 | UPC2 | ASH1 | INO4 | STP1 | PIP2 | ECM22 | PDR8 | SWI4 | ECM23 | FZF1	62	YKL112W | YMR168C | YLR182W | YGL013C | YKL109W | YDL020C | YOR358W | YKL038W | YMR021C | YNL167C | YDR034C | YOR113W | YIL036W | YER184C | YMR136W | YLR451W | YMR164C | YKL222C | YPL133C | YIR013C | YER045C | YIL101C | YFL021W | YDL106C | YKL015W | YMR280C | YHR006W | YJL110C | YPL248C | YMR043W | YLR014C | YIL131C | YBL021C | YLR013W | YDL056W | YOR162C | YDR423C | YMR019W | YER040W | YPL202C | YAL051W | YNL027W | YBR083W | YDL170W | YJL089W | YDR096W | YDR123C | YPR199C | YIL130W | YBL005W | YOR172W | YDR213W | YKL185W | YOL108C | YDR463W | YOR363C | YLR228C | YLR266C | YER111C | YPL021W | YGL254W | YFL052W	NA	NA	NA	NA	NA
transcriptional open complex formation at RNA polymerase II promoter	GO:0001113	P	P	-1.37977	3.51031	-0.221664	1.30551	0.257454	0.187743	-0.477796	1.49171	TFA1 | SRB5 | ROX3 | SUA7	4	YKL028W | YGR104C | YBL093C | YPR086W	SRB5 | TFA1 | ROX3 | SUA7	4	YGR104C | YKL028W | YBL093C | YPR086W	NA	NA	NA	NA	NA
transcriptional preinitiation complex	GO:0097550	C	C	1.01734	0.222136	-0.530899	1.9629	-6.88823	12.5745	11.0108	20.6091	TFA2 | TFA1 | SUA7	3	YKR062W | YKL028W | YPR086W	TFA2 | TFA1 | SUA7	3	YKR062W | YKL028W | YPR086W	DOXO_HLD_Specific_Deletion_Enhancers	NA	NA	NA	NA
transcriptional repressor activity, RNA polymerase II core promoter proximal region sequence-specific binding	GO:0001078	F	F	-0.258231	2.08104	1.58137	3.09744	0.136453	0.592765	0.00740852	1.91446	RPH1 | SKO1 | MCM1 | NRG1 | ROX1 | SUM1 | UME6 | MIG1 | LEU3 | RIM101 | | FKH1 | GIS1 | MIG3 | ASH1 | MIG2 | FAP1	17	YER169W | YNL167C | YMR043W | YDR043C | YPR065W | YDR310C | YDR207C | YGL035C | YLR451W | YHL027W | YBR239C | YIL131C | YDR096W | YER028C | YKL185W | YGL209W | YNL023C	MIG1 | SUM1 | ROX1 | NRG1 | SKO1 | RPH1 | RIM101 | LEU3 | MIG3 | MCM1 | FKH1 | | FAP1 | GIS1 | ASH1 | MIG2 | UME6	17	YGL035C | YDR310C | YPR065W | YDR043C | YNL167C | YER169W | YHL027W | YLR451W | YER028C | YMR043W | YIL131C | YBR239C | YNL023C | YDR096W | YKL185W | YGL209W | YDR207C	NA	NA	NA	NA	NA
transcriptional repressor activity, RNA polymerase II transcription factor binding	GO:0001191	F	F	-1.23538	4.14043	1.85637	5.73312	-1.02118	4.12801	1.72072	4.81055	TUP1 | SIN3 | SSN2 | RGT1 | SKO1 | NRG1 | MED8 | | DAL81 | SWI6 | YOX1 | YHP1 | SRB2 | GCN4 | CYC8 | ADR1 | WHI5 | MED6 | SRB8 | GAL11 | CSE2 | SRB7	22	YCR084C | YOL004W | YDR443C | YKL038W | YNL167C | YDR043C | YBR193C | YDR520C | YIR023W | YLR182W | YML027W | YDR451C | YHR041C | YEL009C | YBR112C | YDR216W | YOR083W | YHR058C | YCR081W | YOL051W | YNR010W | YDR308C	TUP1 | DAL81 | CYC8 | SIN3 | SRB8 | SWI6 | SRB7 | MED8 | NRG1 | | RGT1 | SKO1 | YHP1 | SSN2 | CSE2 | WHI5 | GAL11 | GCN4 | YOX1 | ADR1 | MED6 | SRB2	22	YCR084C | YIR023W | YBR112C | YOL004W | YCR081W | YLR182W | YDR308C | YBR193C | YDR043C | YDR520C | YKL038W | YNL167C | YDR451C | YDR443C | YNR010W | YOR083W | YOL051W | YEL009C | YML027W | YDR216W | YHR058C | YHR041C	NA	NA	3-0.7.0-2	3-0.7.0-2	0.0682841
transcriptional repressor activity, RNA polymerase II transcription regulatory region sequence-specific binding	GO:0001227	F	F	-0.258231	2.08104	1.58137	3.09744	0.136453	0.592765	0.00740852	1.91446	RPH1 | SKO1 | MCM1 | NRG1 | ROX1 | SUM1 | UME6 | MIG1 | LEU3 | RIM101 | | FKH1 | GIS1 | MIG3 | ASH1 | MIG2 | FAP1	17	YER169W | YNL167C | YMR043W | YDR043C | YPR065W | YDR310C | YDR207C | YGL035C | YLR451W | YHL027W | YBR239C | YIL131C | YDR096W | YER028C | YKL185W | YGL209W | YNL023C	MIG1 | SUM1 | ROX1 | NRG1 | SKO1 | RPH1 | RIM101 | LEU3 | MIG3 | MCM1 | FKH1 | | FAP1 | GIS1 | ASH1 | MIG2 | UME6	17	YGL035C | YDR310C | YPR065W | YDR043C | YNL167C | YER169W | YHL027W | YLR451W | YER028C | YMR043W | YIL131C | YBR239C | YNL023C | YDR096W | YKL185W | YGL209W | YDR207C	NA	NA	NA	NA	NA
transcriptional repressor complex	GO:0017053	C	C	-0.174475	1.73315	-1.04657	2.87734	-1.41006	5.08064	3.65723	9.01046	TUP1 | CDC14 | BUR6 | NET1 | CYC8 | NCB2 | SIR3 | SIR2 | SIR1 | SIR4	10	YCR084C | YFR028C | YER159C | YJL076W | YBR112C | YDR397C | YLR442C | YDL042C | YKR101W | YDR227W	TUP1 | CDC14 | CYC8 | BUR6 | SIR1 | SIR3 | SIR2 | SIR4 | NET1 | NCB2	10	YCR084C | YFR028C | YBR112C | YER159C | YKR101W | YLR442C | YDL042C | YDR227W | YJL076W | YDR397C	DOXO_HLD_Specific_Deletion_Enhancers	NA	NA	NA	NA
transcriptional start site selection at RNA polymerase II promoter	GO:0001174	P	P	-0.166655	1.46736	-0.48274	3.73155	0.035162	0.660543	-0.769337	1.73008	ISW1 | CHD1 | SSU72 | HMO1 | SUA7 | SPT6 | TAF14 | TFG1	8	YBR245C | YER164W | YNL222W | YDR174W | YPR086W | YGR116W | YPL129W | YGR186W	TFG1 | SSU72 | TAF14 | ISW1 | HMO1 | SUA7 | CHD1 | SPT6	8	YGR186W | YNL222W | YPL129W | YBR245C | YDR174W | YPR086W | YER164W | YGR116W	NA	NA	NA	NA	NA
transcriptionally active chromatin	GO:0035327	C	C	-2.08824	3.80363	0.37528	4.08665	0.190401	2.15634	-0.0279942	4.48491	RTF1 | CTR9 | | CSN12 | CDC73 | RTG2 | SPT6 | PAF1 | THP1	9	YGL244W | YOL145C | YPR045C | YJR084W | YLR418C | YGL252C | YGR116W | YBR279W | YOL072W	THP1 | PAF1 | | CSN12 | RTG2 | RTF1 | SPT6 | CDC73 | CTR9	9	YOL072W | YBR279W | YPR045C | YJR084W | YGL252C | YGL244W | YGR116W | YLR418C | YOL145C	NA	NA	NA	NA	NA
transcytosis	GO:0045056	P	P	2.01277	NA	1.77808	NA	0.0768054	NA	0.760213	NA	USO1	1	YDL058W	USO1	1	YDL058W	NA	NA	NA	NA	NA
transfer RNA gene-mediated silencing	GO:0061587	P	P	-2.42269	4.18126	4.936	6.47898	-2.83675	6.20207	3.80763	9.73733	SIN3 | HTA1 | HHF1 | RCO1 | RXT2 | GLC7 | REG1 | DOT6 | HOS1 | MAF1 | MOD5 | RPD3 | STH1	13	YOL004W | YDR225W | YBR009C | YMR075W | YBR095C | YER133W | YDR028C | YER088C | YPR068C | YDR005C | YOR274W | YNL330C | YIL126W	REG1 | GLC7 | SIN3 | MAF1 | RCO1 | DOT6 | MOD5 | HOS1 | STH1 | HHF1 | RXT2 | RPD3 | HTA1	13	YDR028C | YER133W | YOL004W | YDR005C | YMR075W | YER088C | YOR274W | YPR068C | YIL126W | YBR009C | YBR095C | YNL330C | YDR225W	Overlapping_Deletion_Enhancers	NA	NA	NA	NA
transferase activity	GO:0016740	F	F	-0.672705	3.3351	1.33656	4.54695	-0.482733	2.82747	0.699912	4.58488	DOC1 | PHO85 | SPS1 | RIB4 | PPT2 | NAT1 | NOT5 | UFO1 | MTF1 | MIP1 | COX10 | RML2 | MOT2 | MRM1 | RPO41 | COQ3 | PKH2 | QRI7 | ETR1 | COQ2 | COQ1 | GIN4 | CDC28 | NAT2 | FAD1 | PSA1 | MCD4 | OST1 | EPL1 | KRE5 | ALT1 | MRE11 | HIS7 | RAD50 | | HEM3 | GCD10 | RSM22 | PRO1 | KGD2 | CAF17 | CHO1 | RPA190 | FAS1 | ECO1 | VPS34 | CEM1 | RPC40 | RAD6 | VPS66 | HFI1 | LIP2 | NSE5 | KCS1 | ADK1 | COQ5 | GRR1 | LCB5 | MRP7 | COQ8 | SSL1 | STT4 | RPB9 | RTT109 | VPS15 | ARP4 | MCT1 | SPB1 | CDC7 | CTK1 | OMS1 | CRD1 | ESA1 | ERG13 | NGG1 | CDC19 | RPA49 | NPT1 | MAK31 | RPA34 | MNN11 | APT1 | ERG12 | MNN10 | TFB1 | GCD14 | MLS1 | POS5 | SLM3 | SNF4 | BUD16 | SWD3 | MAK10 | ELP4 | MCK1 | SWD1 | NAT3 | ARO1 | RTT101 | RPC17 | ELP3 | NPR1 | WBP1 | UBR2 | NCS2 | UBA4 | UFD2 | LAT1 | URA5 | GWT1 | CDC27 | FBP26 | YPD1 | MRS6 | BRE1 | AKL1 | DBF2 | NOP1 | UFD4 | HRT1 | CYS3 | TPS1 | SCH9 | CKA1 | CCA1 | GUP1 | HOC1 | SPT10 | GAS1 | YCK1 | SET2 | CIT1 | DIA2 | SAT4 | BET2 | ALG7 | SWE1 | BRE2 | THR1 | KKQ8 | SDC1 | FYV10 | PRS3 | MAK3 | GSY2 | NOP2 | UGP1 | ATF2 | RPA14 | SCW10 | DUN1 | ISU2 | RIM11 | STT3 | URE2 | TKL1 | PEX2 | HXK2 | TAF9 | PIK1 | PGA1 | POL12 | NUS1 | POT1 | LCB2 | CAB1 | RPO21 | TFB2 | CDC5 | SET7 | TRM5 | NMA1 | PBN1 | CPT1 | EST2 | GAS5 | HEX3 | TRM82 | PRS5 | IME4 | NMA2 | MUQ1 | GPI10 | UME6 | SSN3 | KRE29 | ALG2 | VAN1 | CDC4 | OPI3 | GCN2 | SEC59 | HEM1 | PRI2 | CDC15 | RCK2 | PRR1 | GPI14 | POL5 | PEP5 | CDC34 | CDC53 | YCK2 | CBK1 | PLP1 | POL2 | ELM1 | TOM1 | NSE1 | YAT1 | PCT1 | FMP31 | DBF20 | CKI1 | ISR1 | PGS1 | ATG5 | TPK2 | RMD5 | CUL3 | SWP1 | SMC5 | ALG14 | TRL1 | ATG3 | KAR4 | DPM1 | MET14 | RPC25 | KSS1 | PKC1 | AIR1 | CHS3 | ARG8 | RET1 | DAK2 | HOS4 | RPA43 | ECM31 | DGA1 | PFK26 | PEX4 | RPB7 | SHG1 | OST6 | VHS1 | ARD1 | MET17 | CDC16 | STE11 | MET1 | MNT2 | SMP3 | FMT1 | GTO3 | MTQ1 | ICL2 | ECM38 | HRK1 | IRE1 | DPB4 | SHM2 | DMA1 | KTR2 | STE14 | BUB1 | UBR1 | GUT1 | PFK2 | ECM40 | BGL2 | FAB1 | SPP1 | BUD17 | TRM11 | GLG1 | ISU1 | RPC19 | SAM1 | CAR2 | DMA2 | MET6 | TSL1 | ARG82 | UBC8 | BIO3 | RIT1 | ISD11 | APC11 | TOR1 | SLC1 | ARO9 | EHT1 | KNS1 | LAS21 | PFK27 | ARK1 | ASI1 | MTQ2 | TRM2 | CMK2 | XKS1 | APA2 | ANP1 | SKG3 | HXK1 | LSB6 | HPA2 | RAM1 | DIM1 | CMK1 | CAF120 | KIN3 | PRS4 | KIN4 | BAT2 | RKM1 | CHS1 | YPK2 | BET4 | HPT1 | CHS2 | RPO31 | MGT1 | ATE1 | CHO2 | URA2 | ASR1 | PRK1 | RIO1 | YAT2 | GAS4 | HMT1 | PPM2 | MRM2 | TPK1 | NAT5 | NRK1 | GSY1 | URA10 | CDC36 | YGK3 | ASI3 | HAT1 | RAD18 | RAD30 | YPC1 | ALT2 | TRM12 | UBC12 | UBC1 | ATG12 | MHT1 | SCT1 | KIN2 | HRT3 | KIN82 | ARE2 | SCW4 | CDC21 | PSH1 | PAN3 | PFA5 | HIS6 | YAK1 | RRP8 | CIT3 | REV3 | GAS3 | IME2 | PAA1 | AIR2 | LAC1 | MAK32 | GRX2 | ADK2 | REV1 | GLC3 | SCY1 | PDX1 | GPI15 | FUN19 | MEU1 | ICT1 | PEX12 | POL4 | KTR4 | GPT2 | GPH1 | DOT1 | SER1 | LYS21 | POL3 | HIS5 | IPL1 | GCN5 | KIN1 | APT2 | PAD1 | TRM8 | PIB1 | SLT2 | RIO2 | HOM6 | XPT1 | REV7 | HOG1 | GAL3 | SGF73 | SAN1 | GLG2 | BNA6 | PMT6 | GPI13 | APC4 | TGL4 | PMT5 | TGL3 | MNN5 | PMT2 | HIS1 | PSK1 | TAL1 | THI22 | SET5 | PMT1 | CSH1 | TGL5 | KTR5 | UGA1 | KTR7 | PGK1 | ATG16 | MKK1 | FKS3 | CIT2 | ILV6 | DAK1 | MRK1 | GUK1 | GTT2 | PFK1 | TPK3 | GTT1 | GDB1 | RCK1 | MNT4 | APA1 | GPI18 | SAS3 | CLA4 | STR2 | GAL7 | ELC1 | HUL4 | DIE2 | ADE8 | PAP2 | MDM20 | BUL1 | SIP2 | KRE33 | LEU9 | ALK1 | SKP2 | MOD5 | SSK2 | ECM4 | RPC11 | THI20 | ATG26 | ITT1 | ERF2 | GPI19 | EPT1 | BSC5 | ARO4 | MUM3 | SCW11 | AKR1 | YNG2 | NSE4 | FMP48 | PEX10 | DAL7 | RPA12 | FOL1 | LRO1 | SIP1 | AYT1 | ARG5,6 | GPI11 | ERG10 | CAB5 | ADO1 | GSC2 | ALG5 | CAT2 | GLK1 | PFA4 | CDC26 | KTR1 | SSK22 | MNN1 | EEB1 | UGA3 | SPE3 | TRM112 | ECM18 | SHM1 | RMT2 | CTM1 | GRX1 | SKY1 | UBC5 | ABZ2 | SSM4 | PNP1 | LEU4 | TRP4 | KRE2 | OST4 | NFS1 | SMK1 | SLI1 | TOS3 | SRT1 | PMT4 | PLP2 | ARG2 | KTR3 | POL1 | HUL5 | THI6 | SKM1 | ALG9 | ERG6 | SNT2 | TUL1 | RAD7 | SGV1 | ARO3 | ATG1 | AGX1 | PYK2 | BCK1 | MKK2 | YNG1 | CRH1 | MPA43 | MET3 | GTO1 | NAT4 | ICL1 | NSE3 | HSD1 | NNT1 | BIO2 | STE7 | PRS2 | UBC11 | ARE1 | PRR2 | YPK1 | POL32 | SHR5 | PKH1 | ACH1 | ADE17 | PIS1 | TRP3 | TAZ1 | ABD1 | ABZ1 | PMT3 | ELA1 | THI21 | MEK1 | HRD3 | TEL1 | MNN2 | MNT3 | UTR2 | GAS2 | HOM3 | ADE4 | RPB8 | TMT1 | CPA2 | OST5 | LIP5 | UTR1 | LYS5 | MET2 | APC2 | MNN9 | OCH1 | NMT1 | SAM2 | ALG1 | DPB2 | SAS4 | CDC8 | RAD16 | OST2 | KAE1 | TRM3 | KCC4 | ATG10 | RPC31 | FUS3 | OST3 | HPA3 | ALG12 | SUA5 | FKS1 | DPH5 | RPC82 | SLX8 | GCV1 | KTR6 | TOR2 | KIN28 | GNT1 | ATF1 | SLN1 | SAM4 | TPS3 | SKS1 | PFA3 | APC9 | URK1 | VIP1 | APC5 | BTS1 | PRI1 | HRD1 | ALG3 | CDC23 | NOT3 | EMI2 | RPB5 | PPM1 | TRM9 | PBS2 | RPC53 | AKR2 | TFB4 | STE20 | CST9 | MSS4 | MMS2 | GAL83 | IPT1 | RPB11 | RPC37 | ALG8 | SPE4 | HAT2 | TPS2 | SWF1 | TRM10 | YCK3 | APC1 | CAM1 | PTK2 | UBA1 | PKH3 | OAR1 | BNA3 | YNK1 | AAT2 | TRM1 | TAN1 | BUD23 | SNF1 | PSK2 | ALG13 | RAM2 | GCD6 | TRM7 | HSL1 | ALG6 | SAS5 | LYS20 | PAP1 | NFI1 | NCL1 | EAF6 | MPS1 | GPI2 | GNA1 | AHC1 | LAG1 | ADE16 | TAF12 | MDM30 | FAS2 | SAS2 | TGS1 | SUR1 | ERG20 | LCB4 | RSP5 | TAM41 | RBK1 | CDS1 | RIB5 | CKA2 | RPB2 | ERG8 | BUL2 | AAT1 | SAK1 | TPT1 | RPC34 | CEG1 | DPB3 | TEF4 | KSP1 | LIP1 | TRF5 | SIZ1 | RPB3 | SUR4 | GRC3 | BUD32 | SPT14 | UBC4 | FEN1 | QRI8	823	YGL240W | YPL031C | YDR523C | YOL143C | YPL148C | YDL040C | YPR072W | YML088W | YMR228W | YOR330C | YPL172C | YEL050C | YER068W | YOR201C | YFL036W | YOL096C | YOL100W | YDL104C | YBR026C | YNR041C | YBR003W | YDR507C | YBR160W | YGR147C | YDL045C | YDL055C | YKL165C | YJL002C | YFL024C | YOR336W | YLR089C | YMR224C | YBR248C | YNL250W | YJL046W | YDL205C | YNL062C | YKL155C | YDR300C | YDR148C | YMR084W | YJR122W | YER026C | YOR341W | YKL182W | YFR027W | YLR240W | YER061C | YPR110C | YGL058W | YPR139C | YPL254W | YLR239C | YML023C | YDR017C | YDR226W | YML110C | YJR090C | YLR260W | YNL005C | YGL119W | YLR005W | YLR305C | YGL070C | YLL002W | YBR097W | YJL081C | YOR221C | YCL054W | YDL017W | YKL139W | YDR316W | YDL142C | YOR244W | YML126C | YDR176W | YAL038W | YNL248C | YOR209C | YCR020C-A | YMR247C | YJL148W | YJL183W | YML022W | YMR208W | YDR245W | YDR311W | YJL125C | YNL117W | YPL188W | YDL033C | YGL115W | YEL029C | YBR175W | YEL053C | YPL101W | YNL307C | YAR003W | YPR131C | YDR127W | YJL047C | YJL011C | YPL086C | YNL183C | YEL002C | YLR024C | YNL119W | YHR111W | YDL190C | YNL071W | YML106W | YJL091C | YBL084C | YJL155C | YDL235C | YOR370C | YDL074C | YBR059C | YGR092W | YDL014W | YKL010C | YLR345W | YOL133W | YAL012W | YBR126C | YHR205W | YIL035C | YER168C | YGL084C | YJR075W | YJL127C | YMR307W | YHR135C | YJL168C | YNR001C | YOR080W | YCR008W | YPR176C | YBR243C | YJL187C | YLR015W | YHR025W | YKL168C | YDR469W | YIL097W | YHL011C | YPR051W | YLR258W | YNL061W | YKL035W | YGR177C | YDR156W | YGR001C | YMR305C | YGR205W | YDL101C | YOR226C | YMR139W | YGL022W | YNL229C | YPR074C | YJL210W | YGL253W | YMR236W | YNL267W | YNL158W | YBL035C | YDL193W | YIL160C | YDR062W | YMR210W | YDR531W | YDL140C | YPL122C | YMR001C | YDR257C | YHR070W | YLR328W | YCL052C | YNL130C | YLR318W | YOL030W | YDL013W | YDR165W | YOL061W | YGL192W | YGR010W | YGR007W | YGL142C | YDR207C | YPL042C | YER038C | YGR203W | YGL065C | YML115C | YFL009W | YJR073C | YDR283C | YMR013C | YDR232W | YKL045W | YAR019C | YLR248W | YKL116C | YJR013W | YEL055C | YMR231W | YDR054C | YDL132W | YNL154C | YNL161W | YDR183W | YNL262W | YKL048C | YDR457W | YLR007W | YAR035W | YGR202C | YOR286W | YPR111W | YLR133W | YOR251C | YPR106W | YCL004W | YLR247C | YPL149W | YPL203W | YDR255C | YGR003W | YMR149W | YOL034W | YBR070C | YJL087C | YNR007C | YCL055W | YBR042C | YPR183W | YKL001C | YKL144C | YGR040W | YBR028C | YBL105C | YKL162C | YIL079C | YBR023C | YOL140W | YKR017C | YOR207C | YFL053W | YIL112W | YOR340C | YBR176W | YOR245C | YIL107C | YGR133W | YFR018C | YDR404C | YBR258C | YML019W | YDR247W | YHR013C | YLR303W | YKL022C | YLR362W | YKR069W | YGL257C | YOR149C | YBL013W | YKL161C | YMR251W | YNL063W | YPR006C | YLR299W | YOR267C | YHR079C | YDR121W | YLR058C | YHR115C | YKR061W | YLR063W | YDR410C | YGR188C | YGR184C | YHL032C | YMR205C | YMR062C | YGR282C | YFR019W | YPL138C | YNR027W | YOL124C | YKR058W | YPL135W | YNL113W | YLR180W | YLR438W | YNL116W | YER091C | YML100W | YDR173C | YNL022C | YHR112C | YEL012W | YNR058W | YMR283C | YER048W-A | YDL008W | YBR261C | YJR066W | YDL052C | YHR137W | YBR177C | YLL019C | YJL062W | YOL136C | YNL020C | YMR119W | YDR140W | YKR056W | YOL016C | YGR194C | YDR530C | YEL036C | YLR187W | YFR053C | YJL100W | YPR193C | YDL090C | YPL266W | YFR014C | YNL278W | YAR018C | YBL068W | YOR233W | YJR148W | YPL208W | YNL192W | YMR104C | YOL125W | YJL031C | YDR399W | YGR043C | YBR038W | YOR116C | YJR098C | YDL200C | YGL017W | YGR157W | YJL130C | YPR093C | YIL095W | YOR119C | YER024W | YDR131C | YOL132W | YBR034C | YOL141W | YGL136C | YBR271W | YJL164C | YOR253W | YNL129W | YFR015C | YMR271C | YDL165W | YOL128C | YNL008C | YPL001W | YCR066W | YDR419W | YBR183W | YDR111C | YML005W | YLR306W | YDR177W | YIL096C | YBR217W | YLL062C | YBL011W | YLR096W | YLR097C | YBL009W | YCR091W | YNR019W | YGR279C | YOR074C | YOL054W | YKL025C | YDR459C | YIL020C | YJL141C | YDR083W | YPR001W | YOR021C | YPL167C | YMR215W | YDR307W | YMR209C | YJL106W | YDR071C | YDL175C | YDR198C | YKL008C | YCR019W | YDR513W | YER170W | YDR018C | YOR346W | YEL011W | YGL083W | YGR193C | YNL038W | YAL034C | YLR017W | YLR099C | YMR026C | YCR014C | YBR199W | YKR067W | YNR047W | YPR160W | YGR283C | YDR440W | YOR184W | YGL050W | YPL150W | YDL131W | YDL102W | YIL116W | YPL209C | YMR310C | YGR252W | YDR122W | YDR441C | YDR538W | YDL201W | YDR313C | YIL064W | YHR030C | YNL207W | YJR139C | YJR133W | YIL139C | YLR113W | YDR009W | YGL066W | YDR143C | YNR068C | YPL030W | YMR027W | YJL137C | YFR047C | YGR199W | YLL031C | YDR118W | YKR089C | YDL093W | YMR313C | YJL186W | YAL023C | YER055C | YAL017W | YNL092W | YLR354C | YPR121W | YHR207C | YDL095W | YBR161W | YOR081C | YNL029C | YGR019W | YIL085C | YCR012W | YFR007W | YMR159C | YOR231W | YMR306W | YCR005C | YBR280C | YCL009C | YML070W | YDL079C | YML082W | YDR454C | YLL060C | YGR110W | YGR240C | YKL166C | YIR038C | YPR184W | YGL158W | YNR059W | YGL059W | YBR030W | YLL058W | YCL050C | YBR004C | YBL052C | YNL024C | YNL298W | YJR130C | YKL171W | YBR018C | YPL046C | YJR036C | YGR227W | YDR408C | YOL115W | YOL076W | YMR275C | YCL047C | YGL208W | YNL132W | YCL074W | YOR108W | YDR020C | YGL021W | YDR109C | YNL311C | YGR201C | YOR274W | YNR031C | YKR076W | YMR085W | YHL039W | YDR045C | YOL055C | YPL141C | YPL017C | YLR189C | YML068W | YLR246W | YDR437W | YHR123W | YNR069C | YBR249C | YOR298W | YGL028C | YIR042C | YOR175C | YDR264C | YLR137W | YHR090C | YDL105W | YDR306C | YGR052W | YHL012W | YDR265W | YIR031C | YJR063W | YNL256W | YNR008W | YDR422C | YGR012W | YLL063C | YCL075W | YER069W | YDR302W | YPL028W | YDR196C | YLR224W | YJR105W | YGR032W | YPL227C | YML042W | YCL040W | YOL003C | YFR036W | YOR099W | YCR073C | YER001W | YPL095C | YDL170W | YPR069C | YNR046W | YDR125C | YBR263W | YDR465C | YHR109W | YCL035C | YER163C | YMR216C | YDR059C | YBR141C | YER152C | YMR289W | YIL030C | YLR209C | YNL104C | YDR354W | YDR483W | YDL232W | YOR285W | YCL017C | YPR054W | YGR212W | YGL179C | YMR101C | YJR143C | YOR281C | YJL071W | YBR205W | YNL102W | YGL141W | YPL214C | YOL113W | YNL219C | YIL110W | YML008C | YGL131C | YKL034W | YJR052W | YPR161C | YDR035W | YGL180W | YFL030W | YOR347C | YJL095W | YPL140C | YOR064C | YGR189C | YNL249C | YJL218W | YJR010W | YGR154C | YMR069W | YER065C | YDR288W | YOR311C | YLR285W | YGR286C | YDL159W | YER099C | YOR339C | YCR048W | YDL214C | YKL126W | YJR043C | YOL110W | YDR490C | YBL015W | YPL236C | YMR120C | YPR113W | YMR291W | YKL211C | YPR140W | YBR236C | YNR033W | YOR321W | YNL230C | YPL258C | YOR351C | YLR207W | YBL088C | YBR015C | YIL014W | YEL040W | YLR343W | YER052C | YMR300C | YOR224C | YER175C | YJR109C | YGL226C-A | YOR196C | YJR049C | YGL154C | YNL277W | YLR127C | YPL050C | YGL038C | YLR195C | YDR502C | YDR248C | YHR033W | YBR110W | YPR175W | YDR181C | YJR057W | YBR114W | YOR103C | YHR209W | YKR038C | YDL112W | YCL024W | YLL042C | YOR338W | YNL151C | YBL016W | YOR085W | YEL066W | YNR030W | YGL169W | YLR342W | YLR172C | YPR190C | YER116C | YIL042C | YLR446W | YDR019C | YHL010C | YPL053C | YKL203C | YDL108W | YOR320C | YOR377W | YIL147C | YDL025C | YPL273W | YMR261C | YPL026C | YNL326C | YLR102C | YNR012W | YLR410W | YOR249C | YPL069C | YIR008C | YOL013C | YNL191W | YBL082C | YHR166C | YLR126C | YIL038C | YDR516C | YBR154C | YDR435C | YML014W | YJL128C | YDL150W | YOR034C | YPR056W | YHL007C | YLR394W | YDR208W | YGL087C | YER027C | YDR072C | YOL005C | YKR025W | YOR067C | YLR146C | YEL056W | YDR074W | YDR126W | YOL093W | YER123W | YNL172W | YPL048W | YJR059W | YKL210W | YDR466W | YKL055C | YJL060W | YKL067W | YLR027C | YDR120C | YGL232W | YCR047C | YDR477W | YOL045W | YGL047W | YKL019W | YJR129C | YDR211W | YOR006C | YBR061C | YKL101W | YJL149W | YOR002W | YOR213C | YDL182W | YDR266C | YGR149W | YKR002W | YOR156C | YBL024W | YJR082C | YDL028C | YPL076W | YFL017C | YOR023C | YHL003C | YLR028C | YDR145W | YLR368W | YPL231W | YMR127C | YPL157W | YPL057C | YJL167W | YOR171C | YER125W | YGR046W | YCR036W | YBR029C | YBR256C | YOR061W | YOR151C | YMR220W | YML111W | YKL106W | YER129W | YBR281C | YOL102C | YNR003C | YGL130W | YBR278W | YKL081W | YHR082C | YMR298W | YNL299W | YDR409W | YIL021W | YLR372W | YLL035W | YGR262C | YPL175W | YBR082C | YCR034W | YJL057C | YMR022W	RIB4 | CHO1 | MCD4 | FAS1 | MRE11 | RAD50 | EPL1 | ERG13 | MNN10 | GRR1 | CDC28 | PHO85 | VPS34 | ERG12 | RPC17 | GCD10 | RPA49 | SSL1 | ECO1 | PSA1 | TPS1 | HFI1 | SPB1 | STT4 | NOT5 | GPI11 | WBP1 | POL2 | TFB1 | RTT109 | RPC11 | CDC7 | SPT10 | TRM5 | HOC1 | PRS5 | STT3 | NAT3 | PPT2 | ETR1 | RPB9 | GAS1 | BUD16 | VAN1 | HRT1 | PRO1 | SAT4 | GPI15 | HEM3 | GWT1 | FAD1 | NAT2 | BUD32 | CDC8 | CDC21 | RPB11 | SCH9 | CYS3 | ADK1 | NUS1 | | KCS1 | CEM1 | THR1 | RTT101 | ARP4 | KRE5 | TAF9 | SLC1 | ERG20 | RET1 | GPI10 | NOP1 | GRC3 | RSM22 | SPS1 | URA5 | PIK1 | TAM41 | NPT1 | HEX3 | RPB8 | MOT2 | TRL1 | KRE29 | TOM1 | SLN1 | MRM1 | CTK1 | MRS6 | POL12 | UGP1 | PGA1 | GPI14 | RPC40 | GUP1 | SWP1 | ALG2 | MNN11 | MCK1 | YPD1 | MDM20 | QRI7 | PKC1 | POL3 | CBK1 | MGT1 | SCT1 | NAT1 | TEF4 | CDC53 | SNF1 | VPS15 | COQ2 | KRE33 | HEM1 | DPM1 | PAN3 | RAM1 | SKY1 | PBN1 | PRI2 | GCV1 | APC2 | GPH1 | FKS3 | MRM2 | TFB2 | DIA2 | RBK1 | CDC16 | BET4 | UFD4 | UBR2 | CKA1 | COX10 | RPC25 | ARO1 | COQ3 | PFK26 | RIB5 | CLA4 | RIO2 | DPB3 | GPI18 | ADO1 | MDM30 | CRD1 | RPO31 | SET7 | OST6 | OST2 | PFK1 | CDC36 | RPB7 | LEU4 | PEX4 | SWD1 | PEX12 | HPT1 | CDC4 | PRR1 | RAD18 | MNT3 | SEC59 | HIS7 | SSM4 | RIO1 | CAR2 | MTF1 | HOM6 | UBA4 | PFK27 | BRE2 | PGS1 | FYV10 | NPR1 | PGK1 | YCK1 | POL5 | TKL1 | MIP1 | GIN4 | TPK3 | GLC3 | GAS2 | COQ5 | RAD6 | PLP2 | SCW11 | ALG13 | OST4 | EMI2 | NSE4 | CAF17 | OST3 | SPP1 | TRM8 | MRP7 | CTM1 | UBC1 | PTK2 | HOM3 | MKK1 | KIN4 | SSK22 | URA10 | ICT1 | SHM2 | GTT1 | ICL2 | HXK2 | SSN3 | YPK2 | BUB1 | UBC8 | UFO1 | GTO3 | TPS2 | NOP2 | GCD6 | UTR1 | MNN2 | ABZ1 | CMK2 | LIP5 | ERF2 | SAM1 | STE7 | ISU2 | PRS3 | RPO21 | ARD1 | NMT1 | OPI3 | CCA1 | PEP5 | UFD2 | ATG1 | POL1 | CAB1 | IPL1 | NSE3 | MNT4 | HRT3 | PBS2 | MRK1 | ISU1 | NAT5 | MKK2 | PMT1 | FAB1 | PIB1 | TRM11 | YNG2 | PCT1 | URK1 | UBC5 | ITT1 | RMD5 | KKQ8 | PFA5 | TGL4 | TPK2 | HPA3 | YAT1 | PNP1 | ECM18 | SMP3 | BUD23 | UBR1 | HIS5 | STE14 | DAL7 | GUT1 | BET2 | YAK1 | PYK2 | BUD17 | MET3 | OAR1 | GSY1 | CDC5 | KTR1 | ASI1 | GAS3 | CDC15 | CIT3 | HUL5 | POT1 | PKH2 | KIN1 | POL4 | GLK1 | TUL1 | OCH1 | QRI8 | SRT1 | LYS21 | DAK1 | MEK1 | AIR2 | BSC5 | SNT2 | TOS3 | KAR4 | LSB6 | MCT1 | KNS1 | PAA1 | DOC1 | PDX1 | MSS4 | BGL2 | PMT2 | POS5 | MET6 | XPT1 | PAD1 | CKI1 | ADE16 | BAT2 | ATG12 | KRE2 | TGL5 | ADK2 | GCN2 | GAS4 | EPT1 | HOG1 | ANP1 | FOL1 | DAK2 | YCK3 | LEU9 | SLI1 | ALG12 | ALT2 | SAN1 | ECM40 | RPO41 | CAT2 | RMT2 | PFK2 | SLM3 | TRM3 | BIO3 | ABZ2 | GAS5 | PPM2 | GRX1 | TPS3 | PMT6 | GLG1 | ARO3 | NCS2 | YNK1 | MTQ2 | ERG6 | RPA43 | RPA12 | TMT1 | REV3 | LAS21 | MAK3 | KSS1 | KIN3 | MOD5 | ATG16 | ERG8 | KSP1 | APA1 | SDC1 | RIT1 | AAT1 | PEX10 | PSK1 | RAD7 | FUN19 | SAS5 | URE2 | GLG2 | RAD30 | YGK3 | GAL3 | SHG1 | KTR4 | LAT1 | ATG3 | ARE1 | SET2 | TRM1 | AYT1 | SAM2 | CST9 | KTR3 | COQ1 | HMT1 | PRK1 | AKL1 | SMC5 | AIR1 | GTT2 | KCC4 | TSL1 | CEG1 | TRM2 | NOT3 | SER1 | GRX2 | ELP4 | MAK31 | CHS1 | DGA1 | ADE17 | GNT1 | ELC1 | ADE4 | APC9 | PMT5 | MLS1 | PFA3 | YCK2 | SPE3 | YPC1 | BCK1 | SMK1 | ICL1 | BRE1 | ILV6 | YAT2 | YPK1 | ARG5,6 | ALG8 | ELM1 | OMS1 | DBF20 | ASR1 | SAS2 | SKG3 | ELA1 | ALG14 | APA2 | SAM4 | HRD3 | SWF1 | GNA1 | CHS3 | SHR5 | ALG6 | ARK1 | PMT3 | SSK2 | XKS1 | CHO2 | GSC2 | SKS1 | LCB5 | HSD1 | MET1 | ISD11 | ADE8 | MET14 | ASI3 | IME2 | REV1 | APT1 | RPB5 | SLT2 | SCW10 | HUL4 | LAC1 | LRO1 | KIN2 | GAL83 | MPA43 | SKP2 | DPB2 | BNA3 | GUK1 | ATG26 | APT2 | MNN9 | ESA1 | RAD16 | BNA6 | RIM11 | GAL7 | HIS6 | YNG1 | MET2 | CSH1 | LYS5 | BIO2 | HRD1 | ARG8 | CDC26 | IRE1 | BUL1 | TOR1 | TRM12 | PAP2 | PSK2 | MUM3 | FMP48 | VPS66 | HAT2 | MMS2 | PRS2 | ARO4 | PFA4 | ECM31 | REV7 | SKM1 | ATG5 | SIP1 | LCB2 | AKR1 | UGA3 | HRK1 | SHM1 | MTQ1 | TGL3 | KTR2 | DOT1 | DMA1 | PSH1 | DBF2 | TEL1 | RML2 | SPE4 | PMT4 | CRH1 | CIT2 | HXK1 | STE20 | KTR7 | RCK1 | GPT2 | SET5 | AKR2 | LCB4 | CPA2 | POL32 | SAK1 | FMT1 | ATF2 | ALG9 | SLX8 | STR2 | AHC1 | MHT1 | ATF1 | IME4 | DMA2 | EHT1 | THI21 | BUL2 | RPC82 | KIN82 | PKH1 | CPT1 | LAG1 | MEU1 | HAT1 | KAE1 | COQ8 | CMK1 | RRP8 | THI22 | ATE1 | ACH1 | CAF120 | ARO9 | RPA14 | DPH5 | PRR2 | KTR5 | APC5 | UGA1 | MAK10 | UBA1 | GPI19 | SAS3 | CIT1 | GTO1 | RKM1 | TRP4 | ARE2 | PRS4 | THI20 | KGD2 | LIP2 | ARG2 | AAT2 | RPC31 | UTR2 | PRI1 | MAK32 | ALG5 | PKH3 | HPA2 | HIS1 | APC11 | DIE2 | SWD3 | NFI1 | ALT1 | NAT4 | EEB1 | SCY1 | MNN1 | MUQ1 | GDB1 | DUN1 | VHS1 | PAP1 | CDC23 | FBP26 | HSL1 | CAB5 | KIN28 | SUA5 | UBC11 | NCL1 | ERG10 | DPB4 | ATG10 | PPM1 | RPA34 | PEX2 | ABD1 | CHS2 | EST2 | TGS1 | RPA190 | SNF4 | MET17 | NMA2 | NRK1 | ELP3 | NSE1 | CDC19 | NSE5 | ECM4 | TOR2 | DIM1 | PLP1 | NFS1 | KTR6 | TRM7 | TAF12 | APC1 | RCK2 | RPC19 | ISR1 | SGV1 | FUS3 | RSP5 | GCD14 | MNN5 | TRM9 | CAM1 | STE11 | UBC12 | ALG3 | ECM38 | EAF6 | IPT1 | NMA1 | RPC37 | CDS1 | AGX1 | RPB3 | PIS1 | TPK1 | TPT1 | TAN1 | CDC34 | HOS4 | GSY2 | SAS4 | GPI13 | SWE1 | ALG1 | MPS1 | RPC53 | ARG82 | BTS1 | OST1 | CDC27 | GPI2 | APC4 | FKS1 | URA2 | RPB2 | TRP3 | ALK1 | TFB4 | SIP2 | TRM82 | SIZ1 | NGG1 | OST5 | CUL3 | ALG7 | THI6 | MNT2 | TAL1 | TAZ1 | RPC34 | UBC4 | VIP1 | SPT14 | SUR1 | GCN5 | LIP1 | TRF5 | FAS2 | NNT1 | RAM2 | SGF73 | UME6 | CKA2 | SUR4 | TRM112 | FEN1 | LYS20 | FMP31 | TRM10 | SCW4	823	YOL143C | YER026C | YKL165C | YKL182W | YMR224C | YNL250W | YFL024C | YML126C | YDR245W | YJR090C | YBR160W | YPL031C | YLR240W | YMR208W | YJL011C | YNL062C | YNL248C | YLR005W | YFR027W | YDL055C | YBR126C | YPL254W | YCL054W | YLR305C | YPR072W | YDR302W | YEL002C | YNL262W | YDR311W | YLL002W | YDR045C | YDL017W | YJL127C | YHR070W | YJR075W | YOL061W | YGL022W | YPR131C | YPL148C | YBR026C | YGL070C | YMR307W | YEL029C | YML115C | YOL133W | YDR300C | YCR008W | YNL038W | YDL205C | YJL091C | YDL045C | YGR147C | YGR262C | YJR057W | YOR074C | YOL005C | YHR205W | YAL012W | YDR226W | YDL193W | YJL046W | YDR017C | YER061C | YHR025W | YJL047C | YJL081C | YOR336W | YMR236W | YDL052C | YJL167W | YOR207C | YGL142C | YDL014W | YLL035W | YKL155C | YDR523C | YML106W | YNL267W | YGR046W | YOR209C | YDL013W | YOR224C | YER068W | YJL087C | YER038C | YDR457W | YIL147C | YOR201C | YKL139W | YOR370C | YBL035C | YKL035W | YNL158W | YJR013W | YPR110C | YGL084C | YMR149W | YGL065C | YJL183W | YNL307C | YDL235C | YOL076W | YDL104C | YBL105C | YDL102W | YNL161W | YDL200C | YBL011W | YDL040C | YKL081W | YDL132W | YDR477W | YBR097W | YNR041C | YNL132W | YMR084W | YDR232W | YPR183W | YKL025C | YDL090C | YMR216C | YCL052C | YKL045W | YDR019C | YLR127C | YPR160W | YMR306W | YGL136C | YPL122C | YOR080W | YCR036W | YKL022C | YJL031C | YKL010C | YLR024C | YIL035C | YPL172C | YKL144C | YDR127W | YOL096C | YHL010C | YIL107C | YBR256C | YNL298W | YNL207W | YBR278W | YBR004C | YJR105W | YLR368W | YDL142C | YOR116C | YDR257C | YML019W | YOR103C | YGR240C | YDL165W | YDR404C | YNL104C | YGR133W | YAR003W | YMR026C | YDR399W | YFL009W | YKL116C | YCR066W | YIL014W | YMR013C | YBR248C | YIL030C | YOR119C | YLR438W | YGR149W | YMR228W | YBR281C | YJR139C | YHR111W | YOL136C | YLR015W | YCL004W | YIL097W | YNL183C | YCR012W | YHR135C | YEL055C | YPR074C | YOR330C | YDR507C | YKL166C | YEL011W | YLR343W | YML110C | YGL058W | YOR281C | YGL028C | YGL047W | YDL232W | YIL110W | YDR516C | YDL105W | YJR122W | YOR085W | YPL138C | YDL201W | YNL005C | YLR126C | YHR109W | YDR177W | YJR059W | YER052C | YOR231W | YOR233W | YCR073C | YMR271C | YLR099C | YLR058C | YIR038C | YPR006C | YGL253W | YPL042C | YMR104C | YGR188C | YNL024C | YMR247C | YEL012W | YML088W | YMR251W | YDR074W | YNL061W | YDR211W | YJR049C | YBR015C | YNR033W | YOL016C | YOR196C | YLR246W | YLR180W | YDL159W | YOR226C | YHL011C | YDL140C | YHR013C | YLR195C | YJR073C | YER168C | YMR231W | YDL190C | YGL180W | YNL102W | YDR531W | YPL209C | YDR288W | YNR059W | YLR097C | YJL128C | YDL079C | YPL135W | YOR253W | YPL140C | YDL095W | YFR019W | YDR313C | YOL124C | YHR090C | YGR202C | YJR098C | YNR012W | YDR059C | YML068W | YDR255C | YKL168C | YDR459C | YKR089C | YMR210W | YPL030W | YPL203W | YEL066W | YKL161C | YNR068C | YAR035W | YLR209C | YLR063W | YDR125C | YOR149C | YCR047C | YGR184C | YIL116W | YDR410C | YIR031C | YHL032C | YPR176C | YJL141C | YLR137W | YOR347C | YNR027W | YMR291W | YJR010W | YLL058W | YKL055C | YFR015C | YMR001C | YOR099W | YMR119W | YMR215W | YAR019C | YPR001W | YGL141W | YIL160C | YOL100W | YDR122W | YCR014C | YCL040W | YLR224W | YKL034W | YER163C | YGL038C | YMR022W | YMR101C | YDL131W | YML070W | YOR351C | YDL175C | YNR069C | YGL131C | YIL064W | YGL179C | YCL055W | YJL100W | YOR221C | YLL019C | YDR071C | YGL240W | YGR193C | YDR208W | YGR282C | YAL023C | YPL188W | YER091C | YGR043C | YJR133W | YDR538W | YLR133W | YLR028C | YML082W | YJR148W | YBR217W | YDR483W | YOR081C | YMR027W | YER170W | YDR283C | YOL132W | YHR123W | YLR113W | YFR007W | YEL036C | YBR030W | YNL256W | YFL053W | YER123W | YOR108W | YGR212W | YNR030W | YDR111C | YOR251C | YDR143C | YKR017C | YMR062C | YFL036W | YML042W | YDR465C | YMR205C | YCL074W | YDL033C | YJR129C | YDL112W | YNR058W | YMR289W | YOL030W | YOL141W | YCL035C | YMR261C | YPL017C | YGR199W | YKR058W | YDR035W | YNL119W | YKL067W | YKL171W | YDR140W | YGR283C | YOR021C | YML008C | YOR340C | YJR063W | YER175C | YPL167C | YJL062W | YPR051W | YGR040W | YAR018C | YGR201C | YOR274W | YMR159C | YMR220W | YHR082C | YCL050C | YDR469W | YDR020C | YMR283C | YKL106W | YDR265W | YAL017W | YJR052W | YAL034C | YOR213C | YNL229C | YJL137C | YDR018C | YDR419W | YOL128C | YDR009W | YBR258C | YBR199W | YNL071W | YNR007C | YCR048W | YJL168C | YDR120C | YGR205W | YLL063C | YDR502C | YDL025C | YLR394W | YBR205W | YPL141C | YPL236C | YBR003W | YBR271W | YBR034C | YDR266C | YCL075W | YIL095W | YBR059C | YOL034W | YIL079C | YLL060C | YCL024W | YML100W | YGL130W | YKR056W | YHR209W | YIL038C | YOR184W | YDR513W | YPL101W | YCR020C-A | YNL192W | YOR245C | YMR120C | YOR320C | YPL046C | YFR018C | YMR300C | YLR102C | YDL093W | YNL117W | YNL326C | YNL154C | YPR069C | YBR183W | YJL095W | YPR054W | YER065C | YDL074C | YCL009C | YER024W | YKL126W | YER069W | YHL039W | YOR067C | YKL048C | YDR316W | YPR111W | YPR093C | YMR127C | YLR187W | YNL230C | YBR070C | YDR530C | YPL273W | YLR207W | YDR126W | YFL017C | YOR285W | YBR023C | YOL110W | YOR002W | YNL020C | YOR321W | YNR031C | YGR194C | YGR157W | YGR032W | YPL026C | YLR260W | YOR311C | YKR069W | YER048W-A | YDR408C | YKL001C | YNL008C | YJL106W | YOR346W | YDR306C | YML022W | YIL096C | YBR154C | YHR030C | YMR305C | YJR036C | YKL008C | YNR008W | YLR096W | YER027C | YHR112C | YNL249C | YNL311C | YBR280C | YPR175W | YJL060W | YDR454C | YPL150W | YLR189C | YDR441C | YPL050C | YKL162C | YMR209C | YOR244W | YBR114W | YBL009W | YFR047C | YMR139W | YBR018C | YIL020C | YOR064C | YNL277W | YBR161W | YGL154C | YGR286C | YOL013C | YOL140W | YFR036W | YHR079C | YMR275C | YJR066W | YML005W | YOL115W | YOL045W | YOR298W | YGR052W | YOR338W | YPR139C | YEL056W | YGL087C | YER099C | YBR249C | YOL003C | YBR176W | YIL139C | YOL113W | YPL149W | YDR422C | YDR062W | YDR264C | YDL170W | YOR267C | YBR263W | YNL063W | YMR313C | YKR061W | YDR440W | YHR115C | YOL054W | YGR092W | YBL088C | YNL022C | YEL050C | YDR131C | YDR307W | YLR146C | YGR110W | YJR143C | YHL012W | YHR033W | YGR189C | YCR005C | YFR053C | YHL007C | YIL085C | YGL158W | YKR067W | YLR446W | YGR203W | YHR207C | YOR034C | YOR171C | YBR141C | YJR109C | YJR043C | YGL050W | YER129W | YBR042C | YBR028C | YBL013W | YGR177C | YNL219C | YER116C | YJR130C | YOR023C | YLL062C | YOR377W | YGL192W | YNL116W | YBR177C | YPL258C | YML111W | YPR190C | YBR261C | YCR091W | YNR047W | YDR490C | YNL130C | YHL003C | YLR017W | YPL001W | YKR038C | YER152C | YGL119W | YCL047C | YFR014C | YDR083W | YPR121W | YIL042C | YGL017W | YBL015W | YNL278W | YHR137W | YDR156W | YLR172C | YMR085W | YDL214C | YNL029C | YOR249C | YGR019W | YEL053C | YMR310C | YNL092W | YGR001C | YKL210W | YDR437W | YBL052C | YNR001C | YGR154C | YDR109C | YPL208W | YDR354W | YNR019W | YBL068W | YOL055C | YDR148C | YLR239C | YJL071W | YLR027C | YNL151C | YEL040W | YIR008C | YCR019W | YPL227C | YDR466W | YPR193C | YER055C | YDL008W | YOR175C | YOL125W | YGR227W | YBR175W | YOR156C | YLR089C | YMR069W | YPL095C | YGL083W | YGL059W | YER001W | YGR007W | YPR184W | YDL101C | YDR247W | YKR002W | YHR166C | YJL155C | YKL101W | YDR196C | YDL108W | YGL169W | YOR339C | YBL024W | YPL028W | YDR121W | YLL042C | YIR042C | YLR345W | YDR435C | YJL148W | YJL210W | YBR236C | YBR038W | YLR318W | YPL157W | YOR341W | YGL115W | YLR303W | YGR010W | YNL129W | YPL086C | YLR007W | YAL038W | YML023C | YKR076W | YKL203C | YPL266W | YDR183W | YCL017C | YPL053C | YBR061C | YNL191W | YDR145W | YNL172W | YLR248W | YNL113W | YPR106W | YPR161C | YBL016W | YER125W | YJL125C | YJL186W | YML014W | YPL048W | YLR362W | YLR306W | YBL082C | YLR299W | YJR082C | YOR006C | YDR072C | YLR328W | YKR025W | YBR029C | YJL149W | YFL030W | YDR198C | YIL021W | YPR113W | YJL164C | YOL102C | YGL232W | YDR054C | YIL112W | YLR258W | YDR181C | YLL031C | YJL187C | YBR110W | YDL028C | YDL150W | YJL218W | YDR173C | YPL069C | YJL002C | YBL084C | YGR012W | YPL076W | YDR118W | YLR342W | YLR247C | YJL130C | YOR151C | YKL211C | YGL021W | YPR056W | YGL208W | YDR165W | YDR409W | YDR176W | YGL226C-A | YGR003W | YBR243C | YPL214C | YGL257C | YLR354C | YPR140W | YNR003C | YBR082C | YLR410W | YPL175W | YPL057C | YGR252W | YMR298W | YNL299W | YPL231W | YLR285W | YKL019W | YGL066W | YDR207C | YOR061W | YLR372W | YDR248C | YNR046W | YCR034W | YDL182W | YOR286W | YOL093W | YGR279C | YJL057C	NA	NA	0-0-0; 1-0-8; 3-0.3.2-0	1-0-8	0.0359283
transferase activity, transferring acyl groups	GO:0016746	F	F	-1.30971	4.05404	1.69291	5.47522	-0.990206	3.92912	0.726589	5.50643	NAT1 | QRI7 | ETR1 | NAT2 | EPL1 | | KGD2 | FAS1 | ECO1 | CEM1 | VPS66 | HFI1 | LIP2 | MRP7 | RTT109 | ARP4 | MCT1 | ESA1 | ERG13 | NGG1 | MAK31 | MLS1 | MAK10 | ELP4 | NAT3 | ELP3 | LAT1 | GWT1 | GUP1 | SPT10 | CIT1 | MAK3 | ATF2 | TAF9 | POT1 | LCB2 | HEM1 | YAT1 | DGA1 | ARD1 | ICL2 | ECM38 | ECM40 | SLC1 | EHT1 | HPA2 | ATE1 | YAT2 | NAT5 | HAT1 | YPC1 | SCT1 | ARE2 | PFA5 | CIT3 | PAA1 | LAC1 | PDX1 | FUN19 | ICT1 | GPT2 | LYS21 | GCN5 | SGF73 | TGL4 | TGL3 | TGL5 | CIT2 | SAS3 | MDM20 | KRE33 | LEU9 | ERF2 | MUM3 | AKR1 | YNG2 | DAL7 | LRO1 | AYT1 | ARG5,6 | ERG10 | CAT2 | PFA4 | EEB1 | ECM18 | LEU4 | SLI1 | ARG2 | YNG1 | NAT4 | ICL1 | ARE1 | SHR5 | TAZ1 | MET2 | NMT1 | SAS4 | KAE1 | HPA3 | ATF1 | PFA3 | AKR2 | HAT2 | SWF1 | OAR1 | TAN1 | SAS5 | LYS20 | EAF6 | GNA1 | AHC1 | LAG1 | TAF12 | FAS2 | SAS2 | LIP1 | SUR4 | FEN1	131	YDL040C | YDL104C | YBR026C | YGR147C | YFL024C | YJL046W | YDR148C | YKL182W | YFR027W | YER061C | YPR139C | YPL254W | YLR239C | YNL005C | YLL002W | YJL081C | YOR221C | YOR244W | YML126C | YDR176W | YCR020C-A | YNL117W | YEL053C | YPL101W | YPR131C | YPL086C | YNL071W | YJL091C | YGL084C | YJL127C | YNR001C | YPR051W | YGR177C | YMR236W | YIL160C | YDR062W | YMR210W | YDR232W | YAR035W | YBR042C | YOR245C | YFR018C | YHR013C | YPR006C | YLR299W | YMR062C | YDL052C | YBR177C | YPR193C | YJR098C | YGL017W | YER024W | YOR253W | YPL001W | YBR183W | YBL011W | YNR019W | YDR459C | YPR001W | YDR071C | YKL008C | YDR018C | YGR193C | YAL034C | YLR099C | YKR067W | YDL131W | YGR252W | YGL066W | YKR089C | YMR313C | YOR081C | YCR005C | YBL052C | YOL076W | YNL132W | YOR108W | YLR246W | YOR298W | YIR042C | YOR175C | YDR264C | YHR090C | YIR031C | YNR008W | YLL063C | YER069W | YPL028W | YML042W | YOL003C | YPL095C | YDR125C | YER163C | YNL104C | YGR212W | YJL071W | YOR064C | YJL218W | YMR069W | YER065C | YCR048W | YOL110W | YPR140W | YNL277W | YLR195C | YDR181C | YKR038C | YOR338W | YEL066W | YOR377W | YNL326C | YNL191W | YOR034C | YEL056W | YDR126W | YKL055C | YGL232W | YOR213C | YDL182W | YGR149W | YJR082C | YFL017C | YOR023C | YHL003C | YDR145W | YPL231W | YMR127C | YBR281C | YMR298W | YLR372W | YCR034W	FAS1 | EPL1 | ERG13 | ECO1 | HFI1 | RTT109 | SPT10 | NAT3 | ETR1 | GWT1 | NAT2 | | CEM1 | ARP4 | TAF9 | SLC1 | GUP1 | MDM20 | QRI7 | SCT1 | NAT1 | KRE33 | HEM1 | LEU4 | MRP7 | ICT1 | ICL2 | ERF2 | ARD1 | NMT1 | NAT5 | YNG2 | PFA5 | TGL4 | HPA3 | YAT1 | ECM18 | DAL7 | OAR1 | CIT3 | POT1 | LYS21 | MCT1 | PAA1 | PDX1 | TGL5 | LEU9 | SLI1 | ECM40 | CAT2 | MAK3 | FUN19 | SAS5 | LAT1 | ARE1 | AYT1 | ELP4 | MAK31 | DGA1 | MLS1 | PFA3 | YPC1 | ICL1 | YAT2 | ARG5,6 | SAS2 | SWF1 | GNA1 | SHR5 | LAC1 | LRO1 | ESA1 | YNG1 | MET2 | MUM3 | VPS66 | HAT2 | PFA4 | LCB2 | AKR1 | TGL3 | CIT2 | GPT2 | AKR2 | ATF2 | AHC1 | ATF1 | EHT1 | LAG1 | HAT1 | KAE1 | ATE1 | MAK10 | SAS3 | CIT1 | ARE2 | KGD2 | LIP2 | ARG2 | HPA2 | NAT4 | EEB1 | ERG10 | ELP3 | TAF12 | ECM38 | EAF6 | TAN1 | SAS4 | NGG1 | TAZ1 | GCN5 | LIP1 | FAS2 | SGF73 | SUR4 | FEN1 | LYS20	131	YKL182W | YFL024C | YML126C | YFR027W | YPL254W | YLL002W | YJL127C | YPR131C | YBR026C | YJL091C | YGR147C | YJL046W | YER061C | YJL081C | YMR236W | YDL052C | YGL084C | YOL076W | YDL104C | YBL011W | YDL040C | YNL132W | YDR232W | YNL104C | YGR149W | YBR281C | YNL005C | YLR099C | YPR006C | YLR246W | YHR013C | YLR195C | YOR253W | YHR090C | YJR098C | YDR459C | YKR089C | YMR210W | YEL066W | YAR035W | YDR125C | YIR031C | YKL055C | YPR001W | YIL160C | YER163C | YDL131W | YOR221C | YDR071C | YGR193C | YOR081C | YOR108W | YGR212W | YMR062C | YML042W | YPR051W | YAL034C | YOR213C | YDR018C | YNL071W | YCR048W | YLL063C | YPL101W | YCR020C-A | YOR245C | YFR018C | YNL117W | YNL326C | YBR183W | YER065C | YER024W | YER069W | YMR127C | YDR126W | YFL017C | YOL110W | YKL008C | YNR008W | YOR244W | YOR064C | YNL277W | YOR298W | YOR338W | YPR139C | YEL056W | YOL003C | YDR062W | YDR264C | YMR313C | YCR005C | YKR067W | YOR034C | YBR042C | YGR177C | YOR023C | YOR377W | YBR177C | YHL003C | YPL001W | YKR038C | YGL017W | YEL053C | YBL052C | YNR001C | YNR019W | YDR148C | YLR239C | YJL071W | YPR193C | YOR175C | YMR069W | YPL095C | YPL028W | YIR042C | YPL086C | YNL191W | YDR145W | YLR299W | YJR082C | YGL232W | YDR181C | YJL218W | YDR176W | YPR140W | YGR252W | YMR298W | YPL231W | YGL066W | YLR372W | YCR034W | YDL182W	NA	NA	NA	NA	NA
transferase activity, transferring acyl groups other than amino-acyl groups	GO:0016747	F	F	-1.75552	4.39507	1.94556	6.00556	-1.0751	3.85614	0.729257	5.03162	NAT1 | QRI7 | ETR1 | NAT2 | EPL1 | | KGD2 | FAS1 | ECO1 | CEM1 | VPS66 | HFI1 | LIP2 | RTT109 | ARP4 | MCT1 | ESA1 | NGG1 | MAK31 | MAK10 | ELP4 | NAT3 | ELP3 | LAT1 | GWT1 | GUP1 | SPT10 | MAK3 | ATF2 | TAF9 | POT1 | LCB2 | HEM1 | YAT1 | DGA1 | ARD1 | ECM40 | SLC1 | EHT1 | HPA2 | YAT2 | NAT5 | HAT1 | YPC1 | SCT1 | ARE2 | PFA5 | PAA1 | LAC1 | FUN19 | ICT1 | GPT2 | GCN5 | SGF73 | TGL4 | TGL3 | TGL5 | SAS3 | MDM20 | KRE33 | ERF2 | AKR1 | YNG2 | LRO1 | AYT1 | ARG5,6 | ERG10 | CAT2 | PFA4 | EEB1 | SLI1 | ARG2 | YNG1 | NAT4 | ARE1 | SHR5 | TAZ1 | MET2 | NMT1 | SAS4 | KAE1 | HPA3 | ATF1 | PFA3 | AKR2 | HAT2 | SWF1 | OAR1 | SAS5 | EAF6 | GNA1 | AHC1 | LAG1 | TAF12 | FAS2 | SAS2 | LIP1 | SUR4 | FEN1	105	YDL040C | YDL104C | YBR026C | YGR147C | YFL024C | YJL046W | YDR148C | YKL182W | YFR027W | YER061C | YPR139C | YPL254W | YLR239C | YLL002W | YJL081C | YOR221C | YOR244W | YDR176W | YCR020C-A | YEL053C | YPL101W | YPR131C | YPL086C | YNL071W | YJL091C | YGL084C | YJL127C | YPR051W | YGR177C | YMR236W | YIL160C | YDR062W | YDR232W | YAR035W | YOR245C | YHR013C | YMR062C | YDL052C | YBR177C | YPR193C | YJR098C | YER024W | YOR253W | YPL001W | YBR183W | YBL011W | YNR019W | YDR459C | YDR071C | YKL008C | YAL034C | YLR099C | YKR067W | YGR252W | YGL066W | YKR089C | YMR313C | YOR081C | YBL052C | YOL076W | YNL132W | YLR246W | YIR042C | YOR175C | YDR264C | YHR090C | YNR008W | YLL063C | YER069W | YPL028W | YML042W | YOL003C | YPL095C | YGR212W | YJL071W | YOR064C | YJL218W | YMR069W | YCR048W | YOL110W | YPR140W | YNL277W | YLR195C | YDR181C | YKR038C | YOR338W | YEL066W | YOR377W | YNL326C | YOR034C | YEL056W | YDR126W | YKL055C | YOR213C | YGR149W | YJR082C | YFL017C | YOR023C | YHL003C | YDR145W | YPL231W | YMR127C | YMR298W | YLR372W | YCR034W	FAS1 | EPL1 | ECO1 | HFI1 | RTT109 | SPT10 | NAT3 | ETR1 | GWT1 | NAT2 | | CEM1 | ARP4 | TAF9 | SLC1 | GUP1 | MDM20 | QRI7 | SCT1 | NAT1 | KRE33 | HEM1 | ICT1 | ERF2 | ARD1 | NMT1 | NAT5 | YNG2 | PFA5 | TGL4 | HPA3 | YAT1 | OAR1 | POT1 | MCT1 | PAA1 | TGL5 | SLI1 | ECM40 | CAT2 | MAK3 | FUN19 | SAS5 | LAT1 | ARE1 | AYT1 | ELP4 | MAK31 | DGA1 | PFA3 | YPC1 | YAT2 | ARG5,6 | SAS2 | SWF1 | GNA1 | SHR5 | LAC1 | LRO1 | ESA1 | YNG1 | MET2 | VPS66 | HAT2 | PFA4 | LCB2 | AKR1 | TGL3 | GPT2 | AKR2 | ATF2 | AHC1 | ATF1 | EHT1 | LAG1 | HAT1 | KAE1 | MAK10 | SAS3 | ARE2 | KGD2 | LIP2 | ARG2 | HPA2 | NAT4 | EEB1 | ERG10 | ELP3 | TAF12 | EAF6 | SAS4 | NGG1 | TAZ1 | GCN5 | LIP1 | FAS2 | SGF73 | SUR4 | FEN1	105	YKL182W | YFL024C | YFR027W | YPL254W | YLL002W | YJL127C | YPR131C | YBR026C | YJL091C | YGR147C | YJL046W | YER061C | YJL081C | YMR236W | YDL052C | YGL084C | YOL076W | YDL104C | YBL011W | YDL040C | YNL132W | YDR232W | YGR149W | YLR099C | YLR246W | YHR013C | YLR195C | YOR253W | YHR090C | YJR098C | YDR459C | YKR089C | YEL066W | YAR035W | YKL055C | YIL160C | YOR221C | YDR071C | YOR081C | YGR212W | YMR062C | YML042W | YPR051W | YAL034C | YOR213C | YNL071W | YCR048W | YLL063C | YPL101W | YCR020C-A | YOR245C | YNL326C | YBR183W | YER024W | YER069W | YMR127C | YDR126W | YFL017C | YOL110W | YKL008C | YNR008W | YOR244W | YOR064C | YNL277W | YOR338W | YPR139C | YEL056W | YOL003C | YDR062W | YDR264C | YMR313C | YKR067W | YOR034C | YGR177C | YOR023C | YOR377W | YBR177C | YHL003C | YPL001W | YKR038C | YEL053C | YBL052C | YNR019W | YDR148C | YLR239C | YJL071W | YPR193C | YOR175C | YMR069W | YPL095C | YPL028W | YIR042C | YPL086C | YDR145W | YJR082C | YDR181C | YJL218W | YDR176W | YPR140W | YGR252W | YMR298W | YPL231W | YGL066W | YLR372W | YCR034W	NA	NA	NA	NA	NA
transferase activity, transferring acyl groups, acyl groups converted into alkyl on transfer	GO:0046912	F	F	0.305679	1.77132	1.2154	2.18601	-1.52219	6.31194	2.02698	10.6518	ERG13 | MLS1 | CIT1 | ICL2 | CIT3 | LYS21 | CIT2 | LEU9 | DAL7 | LEU4 | ICL1 | LYS20	12	YML126C | YNL117W | YNR001C | YPR006C | YPR001W | YDL131W | YCR005C | YOR108W | YIR031C | YNL104C | YER065C | YDL182W	ERG13 | LEU4 | ICL2 | DAL7 | CIT3 | LYS21 | LEU9 | MLS1 | ICL1 | CIT2 | CIT1 | LYS20	12	YML126C | YNL104C | YPR006C | YIR031C | YPR001W | YDL131W | YOR108W | YNL117W | YER065C | YCR005C | YNR001C | YDL182W	DOXO_HLD_Specific_Deletion_Enhancers	NA	NA	NA	NA
transferase activity, transferring alkyl or aryl (other than methyl) groups	GO:0016765	F	F	-0.319789	2.95672	1.03962	4.24838	-0.0198177	1.06825	0.148174	2.38656	COX10 | COQ2 | COQ1 | HEM3 | ARO1 | MRS6 | CYS3 | BET2 | URE2 | NUS1 | MET17 | GTO3 | SAM1 | | RAM1 | BET4 | TRM12 | GRX2 | PAD1 | GTT2 | GTT1 | STR2 | MOD5 | ECM4 | ARO4 | FOL1 | SPE3 | GRX1 | SRT1 | THI6 | ARO3 | GTO1 | SAM2 | BTS1 | SPE4 | CAM1 | RAM2 | ERG20 | RIB5 | TEF4	43	YPL172C | YNR041C | YBR003W | YDL205C | YDR127W | YOR370C | YAL012W | YPR176C | YNL229C | YDL193W | YLR303W | YMR251W | YLR180W | YHR112C | YDL090C | YJL031C | YML005W | YDR513W | YDR538W | YML082W | YLL060C | YIR038C | YLL058W | YJR130C | YGR201C | YOR274W | YKR076W | YBR249C | YNL256W | YPR069C | YCL035C | YMR101C | YPL214C | YDR035W | YGR154C | YDR502C | YPL069C | YLR146C | YPL048W | YKL019W | YJL167W | YBR256C | YKL081W	HEM3 | CYS3 | NUS1 | ERG20 | MRS6 | TEF4 | COQ2 | RAM1 | BET4 | COX10 | ARO1 | RIB5 | GTT1 | GTO3 | SAM1 | BET2 | | SRT1 | PAD1 | FOL1 | GRX1 | ARO3 | MOD5 | URE2 | SAM2 | COQ1 | GTT2 | GRX2 | SPE3 | TRM12 | ARO4 | SPE4 | STR2 | GTO1 | MET17 | ECM4 | CAM1 | BTS1 | THI6 | RAM2	43	YDL205C | YAL012W | YDL193W | YJL167W | YOR370C | YKL081W | YNR041C | YDL090C | YJL031C | YPL172C | YDR127W | YBR256C | YIR038C | YMR251W | YLR180W | YPR176C | YLL058W | YMR101C | YDR538W | YML082W | YNL256W | YCL035C | YDR035W | YGR201C | YOR274W | YNL229C | YDR502C | YBR003W | YLL060C | YDR513W | YPR069C | YHR112C | YML005W | YBR249C | YLR146C | YJR130C | YGR154C | YLR303W | YKR076W | YPL048W | YPL069C | YPL214C | YKL019W	NA	NA	NA	NA	NA
transferase activity, transferring glycosyl groups	GO:0016757	F	F	-0.317255	3.00609	1.28894	4.20265	-0.312864	2.2453	0.727719	4.39743	OST1 | KRE5 | HIS7 | NPT1 | MNN11 | APT1 | MNN10 | WBP1 | URA5 | TPS1 | HOC1 | ALG7 | GSY2 | STT3 | PGA1 | PBN1 | GPI10 | UME6 | ALG2 | VAN1 | GPI14 | PLP1 | SWP1 | ALG14 | DPM1 | CHS3 | OST6 | MNT2 | SMP3 | KTR2 | GLG1 | TSL1 | RIT1 | ANP1 | CHS1 | HPT1 | CHS2 | GSY1 | URA10 | HIS6 | | GLC3 | GPI15 | MEU1 | KTR4 | GPH1 | APT2 | XPT1 | GLG2 | BNA6 | PMT6 | PMT5 | MNN5 | PMT2 | HIS1 | PMT1 | CSH1 | KTR5 | KTR7 | FKS3 | GDB1 | MNT4 | GPI18 | DIE2 | ATG26 | GPI19 | GSC2 | ALG5 | KTR1 | MNN1 | UGA3 | PNP1 | TRP4 | KRE2 | OST4 | PMT4 | PLP2 | KTR3 | ALG9 | CRH1 | PMT3 | MNN2 | MNT3 | UTR2 | ADE4 | MNN9 | OCH1 | ALG1 | OST2 | OST3 | ALG12 | FKS1 | KTR6 | GNT1 | TPS3 | ALG3 | IPT1 | ALG8 | TPS2 | ALG13 | ALG6 | GPI2 | SUR1 | SPT14	105	YJL002C | YOR336W | YBR248C | YOR209C | YJL183W | YML022W | YDR245W | YEL002C | YML106W | YBR126C | YJR075W | YBR243C | YLR258W | YGL022W | YNL158W | YCL052C | YGL142C | YDR207C | YGL065C | YML115C | YJR013W | YDR183W | YMR149W | YBR070C | YPR183W | YBR023C | YML019W | YGL257C | YOR149C | YKR061W | YKR058W | YML100W | YMR283C | YEL036C | YNL192W | YDR399W | YBR038W | YFR015C | YMR271C | YIL020C | YDR307W | YEL011W | YNL038W | YLR017W | YBR199W | YPR160W | YDR441C | YJR133W | YJL137C | YFR047C | YGR199W | YDL093W | YJL186W | YAL023C | YER055C | YDL095W | YBR161W | YNL029C | YIL085C | YMR306W | YPR184W | YNR059W | YBR004C | YGR227W | YLR189C | YDR437W | YGR032W | YPL227C | YOR099W | YER001W | YDL170W | YLR209C | YDR354W | YDR483W | YDL232W | YJR143C | YOR281C | YBR205W | YNL219C | YGR189C | YOR321W | YBR015C | YIL014W | YEL040W | YMR300C | YPL050C | YGL038C | YBR110W | YOR103C | YOR085W | YNR030W | YLR342W | YPL053C | YOR320C | YMR261C | YNL191W | YBL082C | YDR072C | YOR067C | YDR074W | YGL047W | YOR002W | YPL076W | YPL057C | YPL175W	MNN10 | TPS1 | WBP1 | HOC1 | STT3 | VAN1 | GPI15 | KRE5 | GPI10 | URA5 | NPT1 | PGA1 | GPI14 | SWP1 | ALG2 | MNN11 | DPM1 | PBN1 | GPH1 | FKS3 | GPI18 | OST6 | OST2 | HPT1 | MNT3 | HIS7 | GLC3 | PLP2 | ALG13 | OST4 | OST3 | URA10 | TPS2 | MNN2 | MNT4 | PMT1 | PNP1 | SMP3 | GSY1 | KTR1 | OCH1 | PMT2 | XPT1 | KRE2 | ANP1 | ALG12 | TPS3 | PMT6 | GLG1 | RIT1 | GLG2 | KTR4 | KTR3 | TSL1 | CHS1 | GNT1 | ADE4 | PMT5 | ALG8 | ALG14 | CHS3 | ALG6 | PMT3 | GSC2 | APT1 | ATG26 | APT2 | MNN9 | BNA6 | HIS6 | CSH1 | UGA3 | KTR2 | | PMT4 | CRH1 | KTR7 | ALG9 | MEU1 | KTR5 | GPI19 | TRP4 | UTR2 | ALG5 | HIS1 | DIE2 | MNN1 | GDB1 | CHS2 | PLP1 | KTR6 | MNN5 | ALG3 | IPT1 | GSY2 | ALG1 | OST1 | GPI2 | FKS1 | ALG7 | MNT2 | SPT14 | SUR1 | UME6	105	YDR245W | YBR126C | YEL002C | YJR075W | YGL022W | YML115C | YNL038W | YOR336W | YGL142C | YML106W | YOR209C | YNL158W | YJR013W | YMR149W | YGL065C | YJL183W | YPR183W | YCL052C | YPR160W | YMR306W | YBR004C | YML019W | YOR103C | YDR399W | YIL014W | YBR248C | YEL011W | YOR281C | YGL047W | YDL232W | YOR085W | YMR271C | YDR074W | YBR015C | YNR059W | YDL095W | YLR209C | YOR149C | YFR015C | YOR099W | YGL038C | YAL023C | YJR133W | YDR483W | YEL036C | YNR030W | YMR261C | YGR199W | YKR058W | YMR283C | YJL137C | YBR199W | YBR205W | YML100W | YNL192W | YOR320C | YMR300C | YDL093W | YOR067C | YBR070C | YBR023C | YOR002W | YOR321W | YGR032W | YML022W | YLR189C | YDR441C | YPL050C | YFR047C | YIL020C | YBR161W | YDL170W | YKR061W | YDR307W | YJR143C | YGR189C | YIL085C | YNL219C | YLR017W | YNL029C | YDR437W | YDR354W | YEL040W | YPL227C | YER055C | YGR227W | YER001W | YPR184W | YBR038W | YDR183W | YPL053C | YNL191W | YJL186W | YBL082C | YDR072C | YLR258W | YBR110W | YJL002C | YPL076W | YLR342W | YBR243C | YGL257C | YPL175W | YPL057C | YDR207C	NA	NA	NA	NA	NA
transferase activity, transferring hexosyl groups	GO:0016758	F	F	0.159339	2.29342	0.644465	3.5716	-0.367959	2.50944	0.922734	4.7224	OST1 | KRE5 | MNN11 | MNN10 | TPS1 | HOC1 | GSY2 | STT3 | PGA1 | PBN1 | GPI10 | ALG2 | VAN1 | GPI14 | SWP1 | ALG14 | DPM1 | CHS3 | OST6 | MNT2 | SMP3 | KTR2 | GLG1 | TSL1 | ANP1 | CHS1 | CHS2 | GSY1 | | GLC3 | GPI15 | KTR4 | GPH1 | GLG2 | PMT6 | PMT5 | MNN5 | PMT2 | PMT1 | CSH1 | KTR5 | KTR7 | FKS3 | GDB1 | MNT4 | GPI18 | DIE2 | ATG26 | GPI19 | GSC2 | ALG5 | KTR1 | MNN1 | KRE2 | OST4 | PMT4 | KTR3 | ALG9 | PMT3 | MNN2 | MNT3 | MNN9 | OCH1 | ALG1 | OST2 | OST3 | ALG12 | FKS1 | KTR6 | GNT1 | TPS3 | ALG3 | IPT1 | ALG8 | TPS2 | ALG13 | ALG6 | GPI2 | SUR1 | SPT14	80	YJL002C | YOR336W | YJL183W | YDR245W | YBR126C | YJR075W | YLR258W | YGL022W | YNL158W | YCL052C | YGL142C | YGL065C | YML115C | YJR013W | YMR149W | YBR070C | YPR183W | YBR023C | YML019W | YGL257C | YOR149C | YKR061W | YKR058W | YML100W | YEL036C | YNL192W | YBR038W | YFR015C | YDR307W | YEL011W | YNL038W | YBR199W | YPR160W | YJL137C | YGR199W | YDL093W | YJL186W | YAL023C | YDL095W | YBR161W | YNL029C | YIL085C | YMR306W | YPR184W | YNR059W | YBR004C | YGR227W | YLR189C | YDR437W | YGR032W | YPL227C | YOR099W | YER001W | YDR483W | YDL232W | YJR143C | YBR205W | YNL219C | YOR321W | YBR015C | YIL014W | YPL050C | YGL038C | YBR110W | YOR103C | YOR085W | YNR030W | YLR342W | YPL053C | YOR320C | YMR261C | YBL082C | YDR072C | YOR067C | YDR074W | YGL047W | YOR002W | YPL076W | YPL057C | YPL175W	MNN10 | TPS1 | HOC1 | STT3 | VAN1 | GPI15 | KRE5 | GPI10 | PGA1 | GPI14 | SWP1 | ALG2 | MNN11 | DPM1 | PBN1 | GPH1 | FKS3 | GPI18 | OST6 | OST2 | MNT3 | GLC3 | ALG13 | OST4 | OST3 | TPS2 | MNN2 | MNT4 | PMT1 | SMP3 | GSY1 | KTR1 | OCH1 | PMT2 | KRE2 | ANP1 | ALG12 | TPS3 | PMT6 | GLG1 | GLG2 | KTR4 | KTR3 | TSL1 | CHS1 | GNT1 | PMT5 | ALG8 | ALG14 | CHS3 | ALG6 | PMT3 | GSC2 | ATG26 | MNN9 | CSH1 | KTR2 | | PMT4 | KTR7 | ALG9 | KTR5 | GPI19 | ALG5 | DIE2 | MNN1 | GDB1 | CHS2 | KTR6 | MNN5 | ALG3 | IPT1 | GSY2 | ALG1 | OST1 | GPI2 | FKS1 | MNT2 | SPT14 | SUR1	80	YDR245W | YBR126C | YJR075W | YGL022W | YML115C | YNL038W | YOR336W | YGL142C | YNL158W | YJR013W | YMR149W | YGL065C | YJL183W | YPR183W | YCL052C | YPR160W | YMR306W | YBR004C | YML019W | YOR103C | YIL014W | YEL011W | YGL047W | YDL232W | YOR085W | YDR074W | YBR015C | YNR059W | YDL095W | YOR149C | YFR015C | YOR099W | YGL038C | YAL023C | YDR483W | YEL036C | YNR030W | YMR261C | YGR199W | YKR058W | YJL137C | YBR199W | YBR205W | YML100W | YNL192W | YOR320C | YDL093W | YOR067C | YBR070C | YBR023C | YOR002W | YOR321W | YGR032W | YLR189C | YPL050C | YBR161W | YKR061W | YDR307W | YJR143C | YIL085C | YNL219C | YNL029C | YDR437W | YPL227C | YGR227W | YER001W | YPR184W | YBR038W | YPL053C | YJL186W | YBL082C | YDR072C | YLR258W | YBR110W | YJL002C | YPL076W | YLR342W | YGL257C | YPL175W | YPL057C	NA	NA	4-0.2.2.0-1	4-0.2.2.0-1	0.0750662
transferase activity, transferring pentosyl groups	GO:0016763	F	F	-1.74627	4.63047	3.52688	5.8231	-0.175244	0.777205	0.0799344	1.74609	HIS7 | NPT1 | APT1 | URA5 | PLP1 | RIT1 | HPT1 | URA10 | HIS6 | MEU1 | APT2 | XPT1 | BNA6 | HIS1 | PNP1 | TRP4 | PLP2 | ADE4 |	19	YBR248C | YOR209C | YML022W | YML106W | YDR183W | YMR283C | YDR399W | YMR271C | YIL020C | YLR017W | YDR441C | YJR133W | YFR047C | YER055C | YLR209C | YDR354W | YOR281C | YMR300C | YNL191W	URA5 | NPT1 | HPT1 | HIS7 | PLP2 | URA10 | PNP1 | XPT1 | RIT1 | ADE4 | APT1 | APT2 | BNA6 | HIS6 | MEU1 | TRP4 | HIS1 | PLP1 |	19	YML106W | YOR209C | YDR399W | YBR248C | YOR281C | YMR271C | YLR209C | YJR133W | YMR283C | YMR300C | YML022W | YDR441C | YFR047C | YIL020C | YLR017W | YDR354W | YER055C | YDR183W | YNL191W	DOXO_EG_Specific_Deletion_Enhancers	NA	NA	NA	NA
transferase activity, transferring phosphorus-containing groups	GO:0016772	F	F	-0.823262	3.44641	1.28876	4.78801	-0.611921	3.01736	1.09286	5.18729	PHO85 | SPS1 | PPT2 | MIP1 | RPO41 | PKH2 | GIN4 | CDC28 | FAD1 | PSA1 | MCD4 | MRE11 | RAD50 | PRO1 | CHO1 | RPA190 | VPS34 | RPC40 | KCS1 | ADK1 | LCB5 | COQ8 | STT4 | RPB9 | VPS15 | CDC7 | CTK1 | CRD1 | CDC19 | RPA49 | RPA34 | ERG12 | TFB1 | POS5 | SNF4 | BUD16 | MCK1 | ARO1 | RPC17 | NPR1 | UBA4 | FBP26 | YPD1 | AKL1 | DBF2 | | SCH9 | CKA1 | CCA1 | YCK1 | SAT4 | ALG7 | SWE1 | THR1 | KKQ8 | PRS3 | UGP1 | RPA14 | DUN1 | RIM11 | HXK2 | PIK1 | POL12 | CAB1 | RPO21 | TFB2 | CDC5 | NMA1 | CPT1 | EST2 | PRS5 | NMA2 | MUQ1 | SSN3 | GCN2 | SEC59 | PRI2 | CDC15 | RCK2 | PRR1 | POL5 | YCK2 | CBK1 | POL2 | ELM1 | PCT1 | DBF20 | CKI1 | ISR1 | PGS1 | TPK2 | TRL1 | MET14 | RPC25 | KSS1 | PKC1 | AIR1 | RET1 | DAK2 | RPA43 | PFK26 | RPB7 | VHS1 | STE11 | HRK1 | IRE1 | DPB4 | BUB1 | GUT1 | PFK2 | FAB1 | BUD17 | RPC19 | ARG82 | TOR1 | KNS1 | LAS21 | PFK27 | ARK1 | CMK2 | XKS1 | APA2 | SKG3 | HXK1 | LSB6 | CMK1 | CAF120 | KIN3 | PRS4 | KIN4 | YPK2 | RPO31 | PRK1 | RIO1 | TPK1 | NRK1 | YGK3 | RAD30 | KIN2 | KIN82 | PAN3 | YAK1 | REV3 | IME2 | AIR2 | MAK32 | ADK2 | REV1 | SCY1 | POL4 | POL3 | IPL1 | KIN1 | SLT2 | RIO2 | HOM6 | REV7 | HOG1 | GAL3 | GPI13 | PSK1 | THI22 | PGK1 | MKK1 | DAK1 | MRK1 | GUK1 | PFK1 | TPK3 | RCK1 | APA1 | CLA4 | GAL7 | PAP2 | SIP2 | ALK1 | SSK2 | RPC11 | THI20 | EPT1 | FMP48 | RPA12 | FOL1 | SIP1 | ARG5,6 | GPI11 | CAB5 | ADO1 | GLK1 | SSK22 | SKY1 | SMK1 | TOS3 | ARG2 | POL1 | THI6 | SKM1 | SGV1 | ATG1 | PYK2 | BCK1 | MKK2 | MPA43 | MET3 | HSD1 | STE7 | PRS2 | PRR2 | YPK1 | POL32 | PKH1 | PIS1 | THI21 | MEK1 | TEL1 | HOM3 | RPB8 | UTR1 | LYS5 | DPB2 | CDC8 | KCC4 | RPC31 | FUS3 | SUA5 | RPC82 | TOR2 | KIN28 | SLN1 | SKS1 | URK1 | VIP1 | PRI1 | EMI2 | RPB5 | PBS2 | RPC53 | TFB4 | STE20 | MSS4 | GAL83 | IPT1 | RPB11 | RPC37 | YCK3 | PTK2 | PKH3 | YNK1 | SNF1 | PSK2 | GCD6 | HSL1 | PAP1 | MPS1 | FAS2 | LCB4 | TAM41 | RBK1 | CDS1 | CKA2 | RPB2 | ERG8 | SAK1 | TPT1 | RPC34 | CEG1 | DPB3 | KSP1 | TRF5 | RPB3 | GRC3 | BUD32	296	YPL031C | YDR523C | YPL148C | YOR330C | YFL036W | YOL100W | YDR507C | YBR160W | YDL045C | YDL055C | YKL165C | YMR224C | YNL250W | YDR300C | YER026C | YOR341W | YLR240W | YPR110C | YDR017C | YDR226W | YLR260W | YGL119W | YLR305C | YGL070C | YBR097W | YDL017W | YKL139W | YDL142C | YAL038W | YNL248C | YJL148W | YMR208W | YDR311W | YPL188W | YGL115W | YEL029C | YNL307C | YDR127W | YJL011C | YNL183C | YHR111W | YJL155C | YDL235C | YBR059C | YGR092W | YLR345W | YHR205W | YIL035C | YER168C | YHR135C | YCR008W | YBR243C | YJL187C | YHR025W | YKL168C | YHL011C | YKL035W | YDR156W | YGR205W | YDL101C | YMR139W | YGL253W | YNL267W | YBL035C | YDR531W | YDL140C | YPL122C | YMR001C | YLR328W | YNL130C | YLR318W | YOL061W | YGR010W | YGR007W | YPL042C | YDR283C | YMR013C | YKL045W | YAR019C | YLR248W | YKL116C | YEL055C | YNL154C | YNL161W | YNL262W | YKL048C | YGR202C | YPR111W | YLR133W | YPR106W | YCL004W | YPL203W | YJL087C | YKL001C | YKL144C | YGR040W | YBR028C | YBL105C | YIL079C | YOR207C | YFL053W | YOR340C | YIL107C | YDR404C | YDR247W | YLR362W | YKL161C | YOR267C | YHR079C | YDR121W | YGR188C | YHL032C | YMR205C | YFR019W | YNR027W | YNL113W | YDR173C | YJR066W | YLL019C | YJL062W | YOL136C | YNL020C | YOL016C | YGR194C | YDR530C | YLR187W | YFR053C | YJL100W | YFR014C | YNL278W | YAR018C | YBL068W | YOR233W | YMR104C | YOR116C | YIL095W | YOR119C | YJL164C | YNL129W | YOL128C | YDR419W | YLR096W | YBL009W | YCR091W | YKL025C | YJL141C | YPL167C | YJL106W | YDL175C | YCR019W | YER170W | YOR346W | YGL083W | YCR014C | YNR047W | YPL150W | YDL102W | YPL209C | YDR122W | YHR030C | YNL207W | YJR139C | YIL139C | YLR113W | YDR009W | YLL031C | YAL017W | YPR121W | YCR012W | YFR007W | YOR231W | YML070W | YDL079C | YDR454C | YGR240C | YKL166C | YGL158W | YGL059W | YCL050C | YNL298W | YKL171W | YBR018C | YOL115W | YCL047C | YGL208W | YCL074W | YDR020C | YGL021W | YDR109C | YNR031C | YDR045C | YOL055C | YPL141C | YHR123W | YGR052W | YHL012W | YJR063W | YNL256W | YDR422C | YCL075W | YER069W | YDR302W | YDR196C | YJR105W | YCL040W | YCR073C | YMR216C | YPR054W | YGL179C | YJL071W | YNL102W | YPL214C | YOL113W | YPR161C | YGL180W | YOR347C | YJL095W | YPL140C | YNL249C | YJR010W | YOR311C | YDL159W | YER099C | YDL214C | YKL126W | YJR043C | YDR490C | YPL236C | YPR113W | YMR291W | YPL258C | YOR351C | YBL088C | YER052C | YOR224C | YJR049C | YGL154C | YDR248C | YHR033W | YPR175W | YJR057W | YCL024W | YNL151C | YBL016W | YGL169W | YPR190C | YIL042C | YLR446W | YKL203C | YDL108W | YIL147C | YDL025C | YPL026C | YNR012W | YLR410W | YIR008C | YDR516C | YBR154C | YJL128C | YDL150W | YPR056W | YHL007C | YDR208W | YER027C | YDR072C | YOL005C | YKR025W | YER123W | YJR059W | YDR466W | YKL067W | YDR477W | YOL045W | YDR211W | YKL101W | YKR002W | YDL028C | YPL231W | YOR171C | YGR046W | YCR036W | YBR029C | YOR061W | YOR151C | YMR220W | YER129W | YOL102C | YNR003C | YGL130W | YBR278W | YHR082C | YNL299W | YIL021W | YLL035W | YGR262C | YJL057C	CHO1 | MCD4 | MRE11 | RAD50 | CDC28 | PHO85 | VPS34 | ERG12 | RPC17 | RPA49 | PSA1 | STT4 | GPI11 | POL2 | TFB1 | RPC11 | CDC7 | PRS5 | PPT2 | RPB9 | BUD16 | PRO1 | SAT4 | FAD1 | BUD32 | CDC8 | RPB11 | SCH9 | ADK1 | KCS1 | THR1 | RET1 | GRC3 | SPS1 | PIK1 | TAM41 | RPB8 | TRL1 | SLN1 | CTK1 | POL12 | UGP1 | RPC40 | MCK1 | YPD1 | PKC1 | POL3 | CBK1 | SNF1 | VPS15 | PAN3 | SKY1 | PRI2 | TFB2 | RBK1 | CKA1 | RPC25 | ARO1 | PFK26 | CLA4 | RIO2 | DPB3 | ADO1 | CRD1 | RPO31 | PFK1 | RPB7 | PRR1 | SEC59 | RIO1 | HOM6 | UBA4 | PFK27 | PGS1 | NPR1 | PGK1 | YCK1 | POL5 | MIP1 | GIN4 | TPK3 | EMI2 | PTK2 | HOM3 | MKK1 | KIN4 | SSK22 | HXK2 | SSN3 | YPK2 | BUB1 | GCD6 | UTR1 | CMK2 | STE7 | PRS3 | RPO21 | CCA1 | ATG1 | POL1 | CAB1 | IPL1 | PBS2 | MRK1 | MKK2 | FAB1 | PCT1 | URK1 | KKQ8 | TPK2 | | GUT1 | YAK1 | PYK2 | BUD17 | MET3 | CDC5 | CDC15 | PKH2 | KIN1 | POL4 | GLK1 | DAK1 | MEK1 | AIR2 | TOS3 | LSB6 | KNS1 | MSS4 | POS5 | CKI1 | ADK2 | GCN2 | EPT1 | HOG1 | FOL1 | DAK2 | YCK3 | RPO41 | PFK2 | YNK1 | RPA43 | RPA12 | REV3 | LAS21 | KSS1 | KIN3 | ERG8 | KSP1 | APA1 | PSK1 | RAD30 | YGK3 | GAL3 | PRK1 | AKL1 | AIR1 | KCC4 | CEG1 | YCK2 | BCK1 | SMK1 | YPK1 | ARG5,6 | ELM1 | DBF20 | SKG3 | APA2 | ARK1 | SSK2 | XKS1 | SKS1 | LCB5 | HSD1 | MET14 | IME2 | REV1 | RPB5 | SLT2 | KIN2 | GAL83 | MPA43 | DPB2 | GUK1 | RIM11 | GAL7 | LYS5 | IRE1 | TOR1 | PAP2 | PSK2 | FMP48 | PRS2 | REV7 | SKM1 | SIP1 | HRK1 | DBF2 | TEL1 | HXK1 | STE20 | RCK1 | LCB4 | POL32 | SAK1 | THI21 | RPC82 | KIN82 | PKH1 | CPT1 | COQ8 | CMK1 | THI22 | CAF120 | RPA14 | PRR2 | PRS4 | THI20 | ARG2 | RPC31 | PRI1 | MAK32 | PKH3 | SCY1 | MUQ1 | DUN1 | VHS1 | PAP1 | FBP26 | HSL1 | CAB5 | KIN28 | SUA5 | DPB4 | RPA34 | EST2 | RPA190 | SNF4 | NMA2 | NRK1 | CDC19 | TOR2 | RCK2 | RPC19 | ISR1 | SGV1 | FUS3 | STE11 | IPT1 | NMA1 | RPC37 | CDS1 | RPB3 | PIS1 | TPK1 | TPT1 | GPI13 | SWE1 | MPS1 | RPC53 | ARG82 | RPB2 | ALK1 | TFB4 | SIP2 | ALG7 | THI6 | RPC34 | VIP1 | TRF5 | FAS2 | CKA2	296	YER026C | YKL165C | YMR224C | YNL250W | YBR160W | YPL031C | YLR240W | YMR208W | YJL011C | YNL248C | YDL055C | YLR305C | YDR302W | YNL262W | YDR311W | YDR045C | YDL017W | YOL061W | YPL148C | YGL070C | YEL029C | YDR300C | YCR008W | YDL045C | YGR262C | YJR057W | YOL005C | YHR205W | YDR226W | YDR017C | YHR025W | YOR207C | YLL035W | YDR523C | YNL267W | YGR046W | YOR224C | YJL087C | YIL147C | YKL139W | YBL035C | YKL035W | YPR110C | YNL307C | YDL235C | YBL105C | YDL102W | YNL161W | YDR477W | YBR097W | YKL025C | YMR216C | YKL045W | YPL122C | YCR036W | YIL035C | YKL144C | YDR127W | YIL107C | YNL298W | YNL207W | YBR278W | YJR105W | YDL142C | YOR116C | YGR240C | YDR404C | YKL116C | YMR013C | YOR119C | YJR139C | YHR111W | YOL136C | YCL004W | YNL183C | YCR012W | YHR135C | YEL055C | YOR330C | YDR507C | YKL166C | YDR516C | YJR059W | YER052C | YOR231W | YOR233W | YCR073C | YGL253W | YPL042C | YMR104C | YGR188C | YDR211W | YJR049C | YOL016C | YDL159W | YHL011C | YDL140C | YER168C | YGL180W | YNL102W | YDR531W | YPL209C | YJL128C | YDL079C | YPL140C | YFR019W | YGR202C | YNR012W | YKL168C | YPL203W | YKL161C | YHL032C | YJL141C | YOR347C | YNR027W | YMR291W | YJR010W | YMR001C | YAR019C | YOL100W | YDR122W | YCR014C | YCL040W | YML070W | YOR351C | YDL175C | YGL179C | YJL100W | YLL019C | YDR208W | YPL188W | YLR133W | YER170W | YDR283C | YHR123W | YLR113W | YFR007W | YNL256W | YFL053W | YER123W | YFL036W | YMR205C | YCL074W | YKL067W | YKL171W | YOR340C | YJR063W | YPL167C | YJL062W | YGR040W | YAR018C | YMR220W | YHR082C | YCL050C | YDR020C | YAL017W | YDR419W | YOL128C | YDR009W | YGR205W | YDL025C | YPL141C | YPL236C | YCL075W | YIL095W | YBR059C | YIL079C | YCL024W | YGL130W | YNL154C | YJL095W | YPR054W | YKL126W | YER069W | YKL048C | YPR111W | YLR187W | YDR530C | YNL020C | YNR031C | YGR194C | YPL026C | YLR260W | YOR311C | YKL001C | YJL106W | YOR346W | YBR154C | YHR030C | YLR096W | YER027C | YNL249C | YPR175W | YDR454C | YPL150W | YBL009W | YMR139W | YBR018C | YGL154C | YHR079C | YJR066W | YOL115W | YOL045W | YGR052W | YER099C | YIL139C | YOL113W | YDR422C | YOR267C | YGR092W | YBL088C | YHL012W | YHR033W | YFR053C | YHL007C | YGL158W | YLR446W | YOR171C | YJR043C | YER129W | YBR028C | YPL258C | YPR190C | YCR091W | YNR047W | YDR490C | YNL130C | YGL119W | YCL047C | YFR014C | YPR121W | YIL042C | YNL278W | YDR156W | YDL214C | YDR109C | YBL068W | YOL055C | YJL071W | YNL151C | YIR008C | YCR019W | YDR466W | YGL083W | YGL059W | YGR007W | YDL101C | YDR247W | YKR002W | YJL155C | YKL101W | YDR196C | YDL108W | YGL169W | YDR121W | YLR345W | YJL148W | YLR318W | YOR341W | YGL115W | YGR010W | YNL129W | YAL038W | YKL203C | YLR248W | YNL113W | YPR106W | YPR161C | YBL016W | YLR362W | YDR072C | YLR328W | YKR025W | YBR029C | YIL021W | YPR113W | YJL164C | YOL102C | YLL031C | YJL187C | YDL028C | YDL150W | YDR173C | YOR151C | YGL021W | YPR056W | YGL208W | YBR243C | YPL214C | YNR003C | YLR410W | YNL299W | YPL231W | YOR061W | YDR248C | YJL057C	NA	NA	NA	NA	NA
transketolase activity	GO:0004802	F	F	-1.70732	NA	2.27091	NA	-1.07579	NA	1.28156	NA	TKL1	1	YPR074C	TKL1	1	YPR074C	DOXO_EG_Specific_Deletion_Enhancers	NA	NA	NA	NA
translation	GO:0006412	P	P	-0.989681	3.79979	1.5443	5.3791	-0.892992	3.40106	1.13318	5.11808	PET123 | | AEP1 | MRPL11 | PET122 | NOT5 | PET309 | MEF1 | PET111 | MSE1 | MRPL33 | MSY1 | MRP20 | MRPL40 | MRPS5 | MRP51 | MRPL37 | TCM10 | RML2 | MRPS35 | AFG3 | MSM1 | RSM18 | RSM27 | MRPL32 | MRPL6 | SLS1 | TUF1 | MRPL25 | MRP17 | MRPL38 | MRPL15 | RSM24 | MRPL7 | MRPL16 | AEP3 | MRPL9 | MRPL35 | MRPL17 | MSF1 | MRPL51 | MTG2 | MEF2 | MRPL8 | RSM7 | MRPL27 | SLM5 | IMG2 | MST1 | RSM19 | PET494 | SWS2 | NAM2 | MRPL4 | MTF2 | MRP10 | RMD9 | CBP6 | RSM26 | RPM2 | MMF1 | YML6 | RSM23 | RPL1B | MRPL23 | RSM22 | MRPL20 | MHR1 | MRPL10 | COX14 | MTG1 | MRPL3 | MRPL1 | MSD1 | DIA4 | MSS51 | MSS116 | CBS2 | MRPS16 | MRPS8 | MSK1 | IMG1 | MRP4 | VAS1 | RPS31 | CTK2 | CTK3 | TIF35 | RPL13B | PET54 | MRPL13 | FUN12 | MRP49 | MRPL22 | MRP7 | MES1 | RPL27A | PBP1 | SSA1 | RPP1A | CTK1 | SSZ1 | TPD3 | PET112 | MNP1 | MSW1 | KRS1 | ASC1 | RPS8A | ZUO1 | RPL36B | IFM1 | RPL2B | WHI3 | RPS4A | SIS1 | RPS20 | RPS25A | RPL22A | GUF1 | RPP2B | SUI2 | CAF40 | RPL34B | RPL14A | RPS0B | RPL35A | TIF4632 | GCD11 | SUP45 | RPL9B | EFB1 | RPL41B | RSM28 | RPL33A | PUF6 | ALA1 | YEF3 | MRPL44 | RSM25 | NHP2 | MAM33 | SNU114 | RPL8A | RPL26A | RPL31A | TPA1 | RPL43A | MRT4 | RPL14B | MRP21 | GUS1 | WHI4 | RPL37A | TIF11 | DBP5 | THS1 | RPS25B | SSD1 | RIA1 | RPP1B | GCN2 | CTH1 | TIF1 | PRP28 | RPS23B | TIF2 | RLP24 | RPL11B | GLE1 | GCD1 | RPS9B | RBG1 | RPL12B | TRL1 | RRF1 | SUI1 | SSB2 | MRPS18 | HBS1 | RSM10 | RPS22A | MRP1 | FRS2 | RPB7 | OAZ1 | TYS1 | FMT1 | MTQ1 | CBP3 | RPL7B | YAE1 | VTS1 | RLI1 | MRPL50 | CLU1 | TOR1 | TMA108 | RPL26B | MRF1 | AEP2 | MTQ2 | RPL22B | MRP13 | TMA7 | RKM1 | RPS7A | RPS17B | RPS24B | RPL15B | UPF3 | ISM1 | CDC123 | NAM7 | CDC36 | PAT1 | TIF3 | RPS1B | YMR31 | MRPL24 | RPS29B | GIS2 | CAF20 | CDC33 | RPS18B | MRPS17 | PPH21 | RPS9A | TIF6 | RPL23A | RPL6A | RPL20A | RPL33B | RPL41A | RPL31B | DTD1 | RPL4A | PSK1 | MRPL31 | RPL42B | UTP30 | RPS17A | TMA46 | PUF4 | RPL29 | GTT1 | RPS28A | RPL18B | RPL9A | MRPS9 | RLP7 | RPS21A | CDC39 | RPS10B | YIH1 | RPS27A | TMA64 | PPE1 | RPL43B | DED1 | ECM32 | RPS29A | DBP1 | GCN3 | RBG2 | ITT1 | EFT1 | ANB1 | RPS22B | RPL1A | NMD2 | MRPS28 | RPL6B | RPL21A | RPL24A | EDC1 | SSB1 | RPL23B | BUD27 | MDM38 | RPS23A | HEF3 | GCD2 | EBS1 | MPT5 | EDC2 | RPL8B | RPL24B | ILS1 | CDC60 | RPL2A | MRP2 | RPS28B | RPS11B | GCD7 | SLF1 | GCN20 | RPG1 | RPS19A | DOM34 | RPL35B | PRT1 | RPS14A | HCR1 | TUB4 | SUA5 | RPL27B | SBP1 | NAM9 | RPS1A | RPS6B | RPS4B | RPL13A | SRO9 | GCN1 | EFT2 | RPL12A | TMA19 | NPL3 | TIF5 | NOT3 | TRM9 | TIS11 | TFB4 | RPL16A | GIR2 | RPS18A | SUP35 | HTS1 | RPL17B | CAM1 | MRPL28 | PPH22 | RPS26B | SNF1 | PSK2 | GCD6 | RPS10A | HEK2 | RPS30B | DHH1 | TRM7 | SKI7 | SLH1 | RPS0A | NGR1 | TIF4631 | RPS11A | GLN4 | RPL40A | SKI2 | RPS16B | TIF34 | RPL20B | RPS21B | RPL19A | RPS19B | WRS1 | RPS12 | RPL36A | RPL38 | RPS2 | RPP2A | STM1 | EAP1 | RPS24A | PAN5 | RPS27B | ARC1 | RPL40B | MBA1 | RPS6A | TMA20 | TMA22 | RPL21B | RPL7A | TEF4 | NIP1 | SCD6 | RPL34A | FES1 | RPL19B | PTH1 | RPL32	410	YOR158W | YER087W | YMR064W | YDL202W | YER153C | YPR072W | YLR067C | YLR069C | YMR257C | YOL033W | YMR286W | YMR293C | YPL097W | YDR405W | YPL173W | YDR115W | YBR251W | YPL118W | YBR268W | YDR350C | YEL050C | YGR165W | YER017C | YGR171C | YER050C | YGR215W | YCR003W | YHR147C | YLR139C | YOR187W | YGR076C | YKL003C | YGR102C | YKL170W | YLR312W-A | YDR175C | YDR237W | YBL038W | YPL005W | YGR220C | YDR322W | YNL252C | YPR047W | YPR100W | YHR168W | YJL102W | YJL063C | YJR113C | YBR282W | YCR024C | YCR071C | YKL194C | YNR036C | YNR037C | YNR045W | YNL081C | YLR382C | YLR439W | YPL183W-A | YDL044C | YDL045W-A | YGL107C | YBR120C | YJR101W | YML091C | YIL051C | YML025C | YGL129C | YGL135W | YOR150W | YKL155C | YKR085C | YDR296W | YNL284C | YML129C | YMR097C | YMR024W | YDR116C | YPL104W | YHR011W | YLR203C | YDR194C | YDR197W | YPL013C | YMR158W | YNL073W | YCR046C | YHL004W | YGR094W | YLR167W | YJL006C | YML112W | YDR429C | YDR341C | YMR142C | YGR222W | YKR006C | YAL035W | YKL167C | YNL177C | YNL005C | YGR264C | YHR010W | YGR178C | YAL005C | YDL081C | YKL139W | YHR064C | YAL016W | YBL080C | YGL068W | YDR268W | YMR247C | YDR037W | YMR116C | YBL072C | YGR285C | YPL249C-A | YOL023W | YNL260C | YIL018W | YNL197C | YJR145C | YNL007C | YHL015W | YGR027C | YLR061W | YLR289W | YDR382W | YJR007W | YNL288W | YIL052C | YKL006W | YLR048W | YDL191W | YNL040W | YJL131C | YGL049C | YER025W | YBR143C | YNL067W | YLR281C | YAL003W | YDL133C-A | YDR494W | YPL143W | YOL114C | YDR496C | YOR335C | YLR249W | YMR225C | YIL093C | YDL208W | YIL070C | YKL173W | YHL033C | YLR344W | YPL184C | YDL075W | YER049W | YPR043W | YKL009W | YHL001W | YBL090W | YGL245W | YDL224C | YLR185W | YMR260C | YOR046C | YIL078W | YLR333C | YDR293C | YNL163C | YDL130W | YDR333C | YDR283C | YDR151C | YKR059W | YDR243C | YPR132W | YJL138C | YLR009W | YGR085C | YDL207W | YOR260W | YBR189W | YAL036C | YDR418W | YJL087C | YHR038W | YNL244C | YNL209W | YNL306W | YKR084C | YDR041W | YJL190C | YDR347W | YFL022C | YDR404C | YPL052W | YGR185C | YBL013W | YNL063W | YPL215W | YPL009C | YPL198W | YJR067C | YOR359W | YDR091C | YNR022C | YMR012W | YBR261C | YJR066W | YIL137C | YGR034W | YGL143C | YMR282C | YDR140W | YFL034C-A | YGR084C | YLR262C-A | YPL208W | YOR096W | YDR447C | YIL069C | YMR121C | YGR072W | YPL040C | YBR271W | YLR215C | YMR080C | YDL165W | YCR077C | YNL247W | YPR163C | YML063W | YIL096C | YFR049W | YMR193W | YDL061C | YNL255C | YOR276W | YOL139C | YML026C | YMR188C | YDL134C | YPL081W | YPR016C | YBL087C | YML073C | YMR242C | YOR234C | YDL184C | YLR406C | YDL219W | YBR031W | YAL017W | YKL138C | YHR141C | YKR060W | YML024W | YOR091W | YGL014W | YFR032C-A | YIR038C | YOR167C | YNL301C | YGL147C | YBR146W | YNL002C | YKR057W | YCR093W | YMR230W | YCR059C | YGR201C | YKL156W | YDR117C | YHL039W | YHR075C | YJR094W-A | YOR204W | YER176W | YLR388W | YPL119C | YKR026C | YGR173W | YML068W | YOR133W | YJR047C | YOR051C | YLR367W | YPL220W | YHR077C | YDR337W | YLR448W | YBR191W | YGL031C | YGL222C | YDL229W | YER117W | YFL023W | YOL027C | YGR118W | YNL014W | YGR083C | YDR206W | YGL178W | YER035W | YLL045C | YGR148C | YBL076C | YPL160W | YFR031C-A | YPR166C | YLR264W | YBR048W | YLR291C | YDR515W | YFR009W | YBR079C | YOL121C | YNL001W | YDL136W | YOR361C | YCR031C | YLR192C | YLR212C | YGL169W | YDR471W | YHL034C | YNL137C | YLR441C | YBR181C | YHR203C | YDR332W | YDL082W | YCL037C | YGL195W | YDR385W | YEL054C | YKL056C | YDR432W | YPR041W | YIL038C | YML014W | YLR136C | YPR056W | YIL133C | YDR152W | YDR450W | YDR172W | YGR054W | YPR033C | YJL177W | YPL048W | YDR462W | YDL188C | YER131W | YDR477W | YOL045W | YDR211W | YOR293W | YBL032W | YOR182C | YDL160C | YBR061C | YOR076C | YGR271W | YGR214W | YBR212W | YGR162W | YDR025W | YOR168W | YIL148W | YLR398C | YNL122C | YDL083C | YMR146C | YOR312C | YJL136C | YBR084C-A | YNL302C | YOL097C | YOR369C | YMR194W | YLR325C | YGL123W | YOL039W | YLR150W | YKL204W | YCL001W-A | YER074W | YHR063C | YHR021C | YGL105W | YKR094C | YBR185C | YPL090C | YER007C-A | YJR014W | YPL079W | YGL076C | YKL081W | YMR309C | YPR129W | YER056C-A | YBR101C | YBL027W | YHR189W | YBL092W	RPS31 | AFG3 | TIF35 | RPL13B | VAS1 | GLE1 | MMF1 | FUN12 | ZUO1 | RPL27A | SSZ1 | MES1 | NOT5 | RPM2 | KRS1 | SUI2 | TIF6 | RPL20A | NHP2 | MRPS5 | SLS1 | TPD3 | ASC1 | CTK2 | YEF3 | | RPL31A | CBP6 | SIS1 | RPL22A | IMG2 | MRPL35 | RPS14A | MRPL27 | RPL2B | RPS25A | CTK3 | RPL1B | RPL34B | MTG1 | RPL12B | EAP1 | RPL9B | RMD9 | RPS27B | RPS17A | RSM22 | MRPL3 | RLP24 | MRPS8 | MSS51 | PET122 | MSW1 | GCD2 | TRL1 | PET54 | DHH1 | MRP10 | MRPL13 | NAM2 | PBP1 | CTK1 | WHI3 | RPP2B | MTF2 | MRP4 | RSM10 | IMG1 | RPL29 | SBP1 | RPL43A | SUI1 | RPS8A | RSM25 | TCM10 | MTG2 | PRT1 | MRPL6 | MRPL20 | PET123 | AEP1 | GCD1 | EFB1 | MRPL8 | MRPL17 | GCD11 | MRPS18 | ALA1 | HBS1 | MRPL33 | MNP1 | GUS1 | MRPL28 | MRPS35 | MRP51 | RSM27 | DOM34 | RPL9A | TEF4 | SNU114 | SNF1 | MRPL31 | RPL17B | COX14 | PAT1 | TYS1 | MST1 | PET111 | MSK1 | TUF1 | MHR1 | MRP49 | MSE1 | PET494 | GLN4 | RSM18 | RPL12A | MRPL23 | YML6 | RLI1 | RPL41B | PET309 | RPL35A | PUF6 | DBP1 | AEP3 | MRPL32 | RIA1 | MRPL22 | RPS4A | MRPL11 | MAM33 | RSM23 | RSM26 | MRT4 | MEF1 | CDC36 | RPB7 | MRPL7 | MRP17 | MRPL16 | RPL6B | RPS21B | CAF40 | RPL37A | MRF1 | YAE1 | SUP45 | TIF34 | CDC123 | ARC1 | RPP1B | RPL43B | GCD7 | PRP28 | MRPL38 | MRP7 | IFM1 | MEF2 | RPS9B | MSD1 | GTT1 | SLH1 | MRPS16 | RPL42B | GCD6 | SSA1 | RPS18A | RPL8B | NPL3 | MRPL51 | MRPL10 | STM1 | RPL16A | MRPL44 | MRPL40 | ITT1 | MRPL24 | RPS12 | OAZ1 | RPL23B | MRP1 | MRPL1 | TMA20 | DTD1 | MRPL4 | HEF3 | RPL15B | RSM19 | ECM32 | RSM28 | RPS26B | SRO9 | RPS28A | MSF1 | TIF3 | RPL24B | THS1 | UTP30 | RPL18B | MRP21 | RPS11B | GCN2 | MRPL37 | GIS2 | MRP13 | RPL31B | SSB1 | DIA4 | MSM1 | RPL8A | TIF11 | RPL36B | RPL14A | MTQ2 | ANB1 | RPS29A | PSK1 | TIS11 | RLP7 | TMA46 | TPA1 | NOT3 | PUF4 | YIH1 | RBG1 | SSD1 | MRPS17 | CLU1 | RBG2 | RPL35B | RPL33A | EDC2 | SLF1 | RPL7B | AEP2 | MRPS9 | RPL33B | RSM24 | RPS24B | RPL40A | TIF4632 | EFT1 | MPT5 | PPH22 | RPL26B | RPL22B | DBP5 | RSM7 | TOR1 | PSK2 | WHI4 | RPS1B | RPS29B | MRPL15 | ISM1 | RPS7A | MTQ1 | CBP3 | PET112 | RML2 | HCR1 | MDM38 | RPS10B | RPL14B | FRS2 | FMT1 | TMA22 | RRF1 | SSB2 | RPS27A | BUD27 | CAF20 | RPS0B | RPL11B | RPS19B | RPL2A | PPE1 | RPS17B | UPF3 | MBA1 | TMA7 | RPS23A | GCN20 | TMA64 | SWS2 | SUP35 | MSS116 | RPS2 | MSY1 | RKM1 | VTS1 | YMR31 | MRPL25 | RPS6B | RPL27B | RPL4A | CDC60 | TIF2 | RPS21A | NAM7 | NGR1 | MRPS28 | SKI7 | RPS25B | RPL36A | RPS30B | MRPL9 | TIF1 | RPL1A | NMD2 | CBS2 | SUA5 | PAN5 | PPH21 | TIF4631 | RPS22A | TMA108 | CDC33 | MRP2 | RPG1 | GCN1 | RPS0A | TMA19 | DED1 | RPS20 | RPL13A | RPS18B | GCN3 | TRM7 | RPS23B | RPL20B | ILS1 | SLM5 | RPS10A | RPL23A | NAM9 | TRM9 | CAM1 | RPS22B | SCD6 | HTS1 | TUB4 | GIR2 | RPS16B | RPS4B | EDC1 | RPP1A | MRPL50 | EFT2 | CTH1 | RPL24A | MRP20 | RPL41A | EBS1 | RPS24A | SKI2 | WRS1 | RPP2A | RPL26A | TFB4 | RPL40B | RPS11A | CDC39 | RPL19A | RPS19A | TIF5 | RPS1A | RPL21A | RPL6A | RPL7A | RPL21B | HEK2 | RPL32 | RPS28B | RPL19B | RPL38 | RPL34A | NIP1 | GUF1 | RPS6A | FES1 | RPS9A | PTH1	410	YLR167W | YER017C | YDR429C | YMR142C | YGR094W | YDL207W | YIL051C | YAL035W | YGR285C | YHR010W | YHR064C | YGR264C | YPR072W | YML091C | YDR037W | YJR007W | YPR016C | YMR242C | YDL208W | YBR251W | YLR139C | YAL016W | YMR116C | YJL006C | YLR249W | YDR341C | YDL075W | YBR120C | YNL007C | YLR061W | YCR071C | YDR322W | YCR031C | YBR282W | YIL018W | YGR027C | YML112W | YGL135W | YIL052C | YMR097C | YDR418W | YKL204W | YNL067W | YGL107C | YHR021C | YML024W | YKL155C | YMR024W | YLR009W | YMR158W | YLR203C | YER153C | YDR268W | YGR083C | YJL087C | YGR222W | YDL160C | YDL045W-A | YKR006C | YLR382C | YGR178C | YKL139W | YNL197C | YDR382W | YDL044C | YHL004W | YDR041W | YCR046C | YFR032C-A | YHL034C | YPR043W | YNL244C | YBL072C | YIL093C | YDR350C | YHR168W | YOR361C | YHR147C | YKR085C | YOR158W | YMR064W | YOR260W | YAL003W | YJL063C | YNL252C | YER025W | YNL306W | YOR335C | YKR084C | YMR286W | YGL068W | YGL245W | YGR102C | YDR462W | YGR165W | YPL118W | YGR215W | YNL001W | YGL147C | YKL081W | YKL173W | YDR477W | YKL138C | YJL177W | YML129C | YCR077C | YGR185C | YKL194C | YMR257C | YNL073W | YCL001W-A | YOR187W | YDR296W | YKL167C | YOL033W | YNR045W | YNR036C | YOR168W | YER050C | YEL054C | YOR150W | YML025C | YDR091C | YDL133C-A | YLR067C | YDL191W | YDR496C | YPL119C | YPL005W | YCR003W | YNL163C | YNL177C | YJR145C | YDL202W | YIL070C | YGL129C | YJR101W | YKL009W | YLR069C | YDL165W | YDR404C | YDR237W | YKL003C | YBL038W | YLR448W | YJL136C | YNL288W | YLR185W | YGL143C | YJR067C | YBR143C | YMR146C | YLR215C | YGL105W | YDL130W | YJR094W-A | YLR291C | YDR243C | YKL170W | YNL005C | YOL023W | YJL102W | YBR189W | YPL104W | YIR038C | YGR271W | YPL013C | YHR141C | YPL184C | YMR247C | YOR051C | YDR211W | YNL247W | YAL005C | YDR450W | YLL045C | YDR432W | YPR100W | YNL284C | YLR150W | YIL133C | YMR225C | YPL173W | YML068W | YPL183W-A | YMR193W | YMR293C | YDR115W | YOR369C | YPL052W | YER117W | YDR347W | YNL040W | YDR116C | YER007C-A | YDL219W | YLR439W | YNL014W | YMR121C | YNR037C | YER176W | YDR494W | YER131W | YCL037C | YOR167C | YPR047W | YPR163C | YGR148C | YIL078W | YKR060W | YNL301C | YBL090W | YBR048W | YDR283C | YBR268W | YNL255C | YGR084C | YLR406C | YDL229W | YHR011W | YGR171C | YHL033C | YMR260C | YPL249C-A | YKL006W | YDR140W | YOL114C | YGR201C | YJR047C | YLR388W | YAL017W | YLR136C | YNL002C | YOR091W | YBR271W | YER049W | YIL038C | YGL014W | YCR059C | YAL036C | YPL009C | YDR293C | YMR188C | YMR012W | YGR173W | YHL039W | YDL136W | YPL143W | YER035W | YDR515W | YPL198W | YMR282C | YBR146W | YOR234C | YDR175C | YER087W | YIL069C | YIL096C | YIL148W | YGL049C | YOR133W | YGL178W | YDL188C | YGR034W | YFL034C-A | YOR046C | YDR333C | YJR113C | YJR066W | YOL045W | YDL224C | YML063W | YDL061C | YLR312W-A | YPL040C | YOR096W | YNL063W | YPL215W | YBL080C | YEL050C | YLR192C | YOL027C | YMR230W | YHL001W | YFL022C | YBL013W | YJR014W | YHR038W | YNL209W | YKL156W | YFL023W | YOR276W | YBR261C | YLR048W | YGR085C | YNL302C | YFR031C-A | YHR075C | YDR447C | YGR072W | YBR185C | YLR262C-A | YGR118W | YFR009W | YDR117C | YNL081C | YDR172W | YDR194C | YGL123W | YPL097W | YPL208W | YOR359W | YFR049W | YGR076C | YBR181C | YDR471W | YBR031W | YPL160W | YJL138C | YDR332W | YKR057W | YMR080C | YBR212W | YDR337W | YOR076C | YLR333C | YLR281C | YMR194W | YOR182C | YGR220C | YKR059W | YPL220W | YHR077C | YDR197W | YGL169W | YHR063C | YJL131C | YDL134C | YGR162W | YJL190C | YIL137C | YNL260C | YOL139C | YPR166C | YBR079C | YGL195W | YGR214W | YNL122C | YKL056C | YOR204W | YHL015W | YDL082W | YGR054W | YML026C | YKR026C | YBR061C | YPR132W | YOR312C | YBL076C | YCR024C | YOR293W | YBL087C | YNL137C | YML014W | YPL048W | YLR367W | YPR129W | YPR033C | YLR212C | YDR152W | YDL083C | YHR203C | YGL222C | YDL081C | YNR022C | YDR385W | YDR151C | YGL031C | YDR405W | YDL184C | YDR206W | YER074W | YLR398C | YOL097C | YOL039W | YLR344W | YPR056W | YKR094C | YDR025W | YCR093W | YBR084C-A | YOL121C | YPR041W | YLR441C | YBR191W | YML073C | YGL076C | YPL079W | YBL032W | YBL092W | YLR264W | YBL027W | YLR325C | YER056C-A | YMR309C | YLR289W | YPL090C | YBR101C | YPL081W | YHR189W	NA	NA	0-0-0; 1-0-0; 1-0-2; 2-0.0-2; 3-0.0.2-0; 3-0.0.2-1	2-0.0-2	1.40529e-13
translation activator activity	GO:0008494	F	F	-10.3922	NA	4.57789	NA	0.0204986	NA	1.17661	NA	MAM33	1	YIL070C	MAM33	1	YIL070C	DOXO_EG_Specific_Deletion_Enhancers	NA	NA	NA	NA
translation elongation factor activity	GO:0003746	F	F	0.667559	0.949115	0.601232	4.30425	-0.723415	0.999788	1.05361	2.90761	MEF1 | TUF1 | MEF2 | EFB1 | YEF3 | HBS1 | GTT1 | | EFT1 | ANB1 | HEF3 | EFT2 | CAM1 | TEF4	14	YLR069C | YOR187W | YJL102W | YAL003W | YLR249W | YKR084C | YIR038C | YGR201C | YOR133W | YJR047C | YNL014W | YDR385W | YPL048W | YKL081W	YEF3 | EFB1 | HBS1 | TEF4 | TUF1 | MEF1 | MEF2 | GTT1 | HEF3 | | ANB1 | EFT1 | CAM1 | EFT2	14	YLR249W | YAL003W | YKR084C | YKL081W | YOR187W | YLR069C | YJL102W | YIR038C | YNL014W | YGR201C | YJR047C | YOR133W | YPL048W | YDR385W	NA	NA	2-0.2-2	2-0.2-2	0.0108659
translation factor activity, RNA binding	GO:0008135	F	F	-0.474669	2.89058	1.32191	4.99529	-0.60373	3.31501	1.31223	5.87231	PET122 | MEF1 | TUF1 | MEF2 | TIF35 | FUN12 | IFM1 | SUI2 | | TIF4632 | GCD11 | SUP45 | EFB1 | YEF3 | TIF11 | TIF1 | TIF2 | GCD1 | RRF1 | SUI1 | HBS1 | RLI1 | CLU1 | MRF1 | TIF3 | CAF20 | CDC33 | TIF6 | GTT1 | TMA64 | DED1 | DBP1 | GCN3 | EFT1 | ANB1 | HEF3 | GCD2 | GCD7 | RPG1 | PRT1 | HCR1 | EFT2 | TIF5 | TFB4 | SUP35 | CAM1 | GCD6 | TIF4631 | TIF34 | TMA22 | TEF4 | NIP1	56	YER153C | YLR069C | YOR187W | YJL102W | YDR429C | YAL035W | YOL023W | YJR007W | YJL131C | YGL049C | YER025W | YBR143C | YLR281C | YAL003W | YOL114C | YLR249W | YMR260C | YKR059W | YJL138C | YOR260W | YHR038W | YNL244C | YKR084C | YDR091C | YMR012W | YGL143C | YPR163C | YOR276W | YOL139C | YPR016C | YIR038C | YGR201C | YDR117C | YOR204W | YPL119C | YKR026C | YOR133W | YJR047C | YNL014W | YGR083C | YLR291C | YBR079C | YOR361C | YLR192C | YDR385W | YPR041W | YPR056W | YDR172W | YGR054W | YPL048W | YDR211W | YGR162W | YMR146C | YJR014W | YKL081W | YMR309C	TIF35 | FUN12 | SUI2 | TIF6 | YEF3 | PET122 | GCD2 | SUI1 | PRT1 | GCD1 | EFB1 | GCD11 | HBS1 | TEF4 | TUF1 | RLI1 | DBP1 | MEF1 | MRF1 | SUP45 | TIF34 | GCD7 | IFM1 | MEF2 | GTT1 | GCD6 | HEF3 | TIF3 | TIF11 | | ANB1 | CLU1 | TIF4632 | EFT1 | HCR1 | TMA22 | RRF1 | CAF20 | TMA64 | SUP35 | TIF2 | TIF1 | TIF4631 | CDC33 | RPG1 | DED1 | GCN3 | CAM1 | EFT2 | TFB4 | TIF5 | NIP1	56	YDR429C | YAL035W | YJR007W | YPR016C | YLR249W | YER153C | YGR083C | YNL244C | YOR361C | YOR260W | YAL003W | YER025W | YKR084C | YKL081W | YOR187W | YDR091C | YPL119C | YLR069C | YGL143C | YBR143C | YMR146C | YLR291C | YOL023W | YJL102W | YIR038C | YDR211W | YNL014W | YPR163C | YMR260C | YOL114C | YGR201C | YJR047C | YMR012W | YGL049C | YOR133W | YLR192C | YJR014W | YHR038W | YOR276W | YDR117C | YDR172W | YJL138C | YLR281C | YKR059W | YJL131C | YGR162W | YOL139C | YBR079C | YOR204W | YGR054W | YKR026C | YPL048W | YDR385W | YPR056W | YPR041W | YMR309C	NA	NA	0-0-0	0-0-0	0.0303041
translation initiation complex	GO:0070992	C	C	1.88724	NA	-6.4447	NA	0.575525	NA	-1.08647	NA	TMA22	1	YJR014W	TMA22	1	YJR014W	DOXO_EG_Specific_Deletion_Suppresors	NA	NA	NA	NA
translation initiation factor activity	GO:0003743	F	F	-0.764166	3.39174	1.22648	5.37533	-0.734601	4.14573	1.79046	7.15337	PET122 | TIF35 | FUN12 | IFM1 | SUI2 | | TIF4632 | GCD11 | TIF11 | TIF1 | TIF2 | GCD1 | SUI1 | RLI1 | CLU1 | TIF3 | CAF20 | CDC33 | TIF6 | TMA64 | DED1 | DBP1 | GCN3 | GCD2 | GCD7 | RPG1 | PRT1 | HCR1 | TIF5 | GCD6 | TIF4631 | TIF34 | TMA22 | NIP1	35	YER153C | YDR429C | YAL035W | YOL023W | YJR007W | YJL131C | YGL049C | YER025W | YMR260C | YKR059W | YJL138C | YOR260W | YNL244C | YDR091C | YMR012W | YPR163C | YOR276W | YOL139C | YPR016C | YDR117C | YOR204W | YPL119C | YKR026C | YGR083C | YLR291C | YBR079C | YOR361C | YLR192C | YPR041W | YGR054W | YDR211W | YGR162W | YMR146C | YJR014W | YMR309C	TIF35 | FUN12 | SUI2 | TIF6 | PET122 | GCD2 | SUI1 | PRT1 | GCD1 | GCD11 | RLI1 | DBP1 | TIF34 | GCD7 | IFM1 | GCD6 | TIF3 | TIF11 | CLU1 | TIF4632 | HCR1 | TMA22 | CAF20 | TMA64 | TIF2 | TIF1 | | TIF4631 | CDC33 | RPG1 | DED1 | GCN3 | TIF5 | NIP1	35	YDR429C | YAL035W | YJR007W | YPR016C | YER153C | YGR083C | YNL244C | YOR361C | YOR260W | YER025W | YDR091C | YPL119C | YMR146C | YLR291C | YOL023W | YDR211W | YPR163C | YMR260C | YMR012W | YGL049C | YLR192C | YJR014W | YOR276W | YDR117C | YJL138C | YKR059W | YJL131C | YGR162W | YOL139C | YBR079C | YOR204W | YGR054W | YKR026C | YPR041W | YMR309C	NA	NA	NA	NA	NA
translation initiation factor binding	GO:0031369	F	F	-0.311634	2.0004	-0.342306	5.42608	-2.19285	4.9883	3.96782	10.2613	FUN12 | TIF4632 | GCD11 | TIF11 | GLE1 | SUI1 | RPB7 | PRT1 | SBP1 | NPL3 | TIF5 | EAP1 | NIP1 | SCD6	14	YAL035W | YGL049C | YER025W | YMR260C | YDL207W | YNL244C | YDR404C | YOR361C | YHL034C | YDR432W | YPR041W | YKL204W | YMR309C | YPR129W	GLE1 | FUN12 | EAP1 | SBP1 | SUI1 | PRT1 | GCD11 | RPB7 | NPL3 | TIF11 | TIF4632 | SCD6 | TIF5 | NIP1	14	YDL207W | YAL035W | YKL204W | YHL034C | YNL244C | YOR361C | YER025W | YDR404C | YDR432W | YMR260C | YGL049C | YPR129W | YPR041W | YMR309C	DOXO_HLD_Specific_Deletion_Enhancers	NA	NA	NA	NA
translation regulator activity	GO:0045182	F	F	-1.47429	4.21324	1.29797	4.08666	-1.16906	1.23021	1.32701	1.71294	AEP1 | PET309 | PET111 | TCM10 | PET494 | MSS51 | CBS2 | PET54 | PUF6 | MAM33 | SSD1 | VTS1 | GIS2 | DHH1 | PAN5	15	YMR064W | YLR067C | YMR257C | YDR350C | YNR045W | YLR203C | YDR197W | YGR222W | YDR496C | YIL070C | YDR293C | YOR359W | YNL255C | YDL160C | YHR063C	MSS51 | PET54 | DHH1 | TCM10 | AEP1 | PET111 | PET494 | PET309 | PUF6 | MAM33 | GIS2 | SSD1 | VTS1 | CBS2 | PAN5	15	YLR203C | YGR222W | YDL160C | YDR350C | YMR064W | YMR257C | YNR045W | YLR067C | YDR496C | YIL070C | YNL255C | YDR293C | YOR359W | YDR197W | YHR063C	NA	NA	1-0-0; 2-0.0-2; 3-0.0.2-1	3-0.0.2-1	1.35172e-05
translation regulator activity, nucleic acid binding	GO:0090079	F	F	-3.08729	5.21653	3.07515	3.63552	-0.960728	1.14068	1.65044	1.71906	PUF6 | MAM33 | SSD1 | DHH1	4	YDR496C | YIL070C | YDR293C | YDL160C	DHH1 | PUF6 | MAM33 | SSD1	4	YDL160C | YDR496C | YIL070C | YDR293C	DOXO_EG_Specific_Deletion_Enhancers	NA	NA	NA	NA
translation reinitiation	GO:0002188	P	P	-1.94318	6.49653	-0.312136	9.55117	-3.98732	9.43208	6.66537	15.7578	TIF35 | RPG1 | TIF34 | TMA20 | TMA22	5	YDR429C | YBR079C | YMR146C | YER007C-A | YJR014W	TIF35 | TIF34 | TMA20 | TMA22 | RPG1	5	YDR429C | YMR146C | YER007C-A | YJR014W | YBR079C	DOXO_HLD_Specific_Deletion_Enhancers	NA	2-0.3-5	2-0.3-5	0.0194673
translation release factor activity	GO:0003747	F	F	-1.01004	2.08627	3.80296	4.00775	0.191836	0.227444	-0.128899	1.05065	SUP45 | | RRF1 | MRF1 | SUP35	6	YBR143C | YLR281C | YOL114C | YHR038W | YGL143C | YDR172W	MRF1 | SUP45 | | RRF1 | SUP35	6	YGL143C | YBR143C | YOL114C | YHR038W | YDR172W | YLR281C	DOXO_EG_Specific_Deletion_Enhancers	NA	NA	NA	NA
translation release factor activity, codon nonspecific	GO:0016150	F	F	0.091978	3.20559	7.53841	0.213501	0.0968451	0.0746221	-0.381824	0.757531		2	YLR281C | YOL114C		2	YOL114C | YLR281C	DOXO_EG_Specific_Deletion_Enhancers	DOXO_EG_Specific_Deletion_Enhancers	NA	NA	NA
translation release factor activity, codon specific	GO:0016149	F	F	-1.38656	2.58428	5.60508	3.12256	0.135219	0.152258	0.350774	0.954662	SUP45 | | MRF1	4	YBR143C | YLR281C | YOL114C | YGL143C	MRF1 | SUP45 |	4	YGL143C | YBR143C | YOL114C | YLR281C	DOXO_EG_Specific_Deletion_Enhancers	DOXO_EG_Specific_Deletion_Enhancers	NA	NA	NA
translation release factor complex	GO:0018444	C	C	-1.26171	1.25992	2.04089	6.08191	0.291343	0.407539	-0.0162962	1.67131	SUP45 | SUP35	2	YBR143C | YDR172W	SUP45 | SUP35	2	YBR143C | YDR172W	DOXO_EG_Specific_Deletion_Enhancers	NA	NA	NA	NA
translation repressor activity	GO:0030371	F	F	-0.86115	2.07116	3.74239	2.49259	-0.468478	1.07856	-0.0780794	1.53643	PUF6 | SSD1 | VTS1	3	YDR496C | YDR293C | YOR359W	PUF6 | SSD1 | VTS1	3	YDR496C | YDR293C | YOR359W	DOXO_EG_Specific_Deletion_Enhancers	NA	NA	NA	NA
translation repressor activity, nucleic acid binding	GO:0000900	F	F	-1.51816	2.44733	4.88569	2.14084	-0.84833	1.20867	0.695308	1.06417	PUF6 | SSD1	2	YDR496C | YDR293C	PUF6 | SSD1	2	YDR496C | YDR293C	DOXO_EG_Specific_Deletion_Enhancers	DOXO_EG_Specific_Deletion_Enhancers	NA	NA	NA
translational elongation	GO:0006414	P	P	-1.91332	4.96604	3.27442	6.28481	-1.51773	4.67642	1.11072	5.75858	MEF1 | TUF1 | MEF2 | NAM2 | VAS1 | CTK2 | CTK3 | RPP1A | CTK1 | SSZ1 | | ASC1 | ZUO1 | RPP2B | GCD11 | EFB1 | YEF3 | RPL31A | RPP1B | RPS23B | RPS9B | SSB2 | HBS1 | FRS2 | OAZ1 | MTQ1 | UPF3 | ISM1 | NAM7 | RPS9A | RPL31B | DTD1 | GTT1 | EFT1 | ANB1 | NMD2 | SSB1 | RPS23A | HEF3 | ILS1 | CDC60 | GCN20 | SUA5 | NAM9 | GCN1 | EFT2 | TRM9 | CAM1 | DHH1 | RPS2 | RPP2A | STM1 | TEF4	59	YLR069C | YOR187W | YJL102W | YLR382C | YGR094W | YJL006C | YML112W | YDL081C | YKL139W | YHR064C | YMR247C | YMR116C | YGR285C | YDR382W | YNL040W | YER025W | YLR281C | YAL003W | YOL114C | YLR249W | YDL075W | YDL130W | YDR333C | YPR132W | YBR189W | YNL209W | YKR084C | YFL022C | YPL052W | YNL063W | YPL009C | YGR072W | YPL040C | YMR080C | YPL081W | YLR406C | YDL219W | YIR038C | YGR201C | YOR133W | YJR047C | YHR077C | YDL229W | YGR118W | YNL014W | YBL076C | YPL160W | YFR009W | YGL169W | YNL137C | YGL195W | YDR385W | YML014W | YPL048W | YDL160C | YGL123W | YOL039W | YLR150W | YKL081W	VAS1 | ZUO1 | SSZ1 | ASC1 | CTK2 | YEF3 | RPL31A | CTK3 | DHH1 | NAM2 | CTK1 | RPP2B | EFB1 | GCD11 | HBS1 | TEF4 | TUF1 | MEF1 | RPP1B | MEF2 | RPS9B | GTT1 | | STM1 | OAZ1 | DTD1 | HEF3 | RPL31B | SSB1 | ANB1 | EFT1 | ISM1 | MTQ1 | FRS2 | SSB2 | UPF3 | RPS23A | GCN20 | RPS2 | CDC60 | NAM7 | NMD2 | SUA5 | GCN1 | RPS23B | ILS1 | NAM9 | TRM9 | CAM1 | RPP1A | EFT2 | RPP2A | RPS9A	59	YGR094W | YGR285C | YHR064C | YMR116C | YJL006C | YLR249W | YDL075W | YML112W | YDL160C | YLR382C | YKL139W | YDR382W | YAL003W | YER025W | YKR084C | YKL081W | YOR187W | YLR069C | YDL130W | YJL102W | YBR189W | YIR038C | YMR247C | YLR150W | YPL052W | YNL040W | YDL219W | YNL014W | YLR406C | YDL229W | YOL114C | YGR201C | YJR047C | YPL009C | YOR133W | YDR333C | YPL040C | YNL063W | YFL022C | YNL209W | YGR072W | YGR118W | YFR009W | YGL123W | YPL160W | YMR080C | YLR281C | YHR077C | YGL169W | YGL195W | YPR132W | YBL076C | YNL137C | YML014W | YPL048W | YDL081C | YDR385W | YOL039W | YPL081W	DOXO_EG_Specific_Deletion_Enhancers	NA	NA	NA	NA
translational frameshifting	GO:0006452	P	P	-3.76242	6.29438	5.26868	7.05977	-3.2298	5.89165	3.45034	7.14542	SSZ1 | ASC1 | ZUO1 | SSB2 | OAZ1 | UPF3 | NAM7 | ANB1 | NMD2 | SSB1	10	YHR064C | YMR116C | YGR285C | YNL209W | YPL052W | YGR072W | YMR080C | YJR047C | YHR077C | YDL229W	ZUO1 | SSZ1 | ASC1 | OAZ1 | SSB1 | ANB1 | SSB2 | UPF3 | NAM7 | NMD2	10	YGR285C | YHR064C | YMR116C | YPL052W | YDL229W | YJR047C | YNL209W | YGR072W | YMR080C | YHR077C	Overlapping_Deletion_Enhancers	NA	NA	NA	NA
translational initiation	GO:0006413	P	P	-0.806209	3.36602	1.32575	5.25612	-0.892437	3.82767	1.86345	7.02494	PET122 | PET309 | MRP51 | AEP3 | RMD9 | TIF35 | FUN12 | CTK1 | IFM1 | | SIS1 | SUI2 | TIF4632 | GCD11 | RSM28 | MRP21 | TIF11 | GCN2 | TIF1 | PRP28 | TIF2 | GLE1 | GCD1 | SUI1 | RPB7 | FMT1 | YAE1 | RLI1 | CLU1 | TOR1 | AEP2 | CDC123 | PAT1 | TIF3 | CAF20 | CDC33 | TIF6 | TMA64 | DED1 | DBP1 | GCN3 | BUD27 | GCD2 | MPT5 | GCD7 | RPG1 | PRT1 | HCR1 | TIF5 | GCD6 | SKI7 | TIF4631 | TIF34 | STM1 | TMA20 | TMA22 | NIP1 | SCD6	61	YER153C | YLR067C | YPL118W | YPL005W | YGL107C | YDR429C | YAL035W | YKL139W | YOL023W | YNL260C | YNL007C | YJR007W | YJL131C | YGL049C | YER025W | YDR494W | YBL090W | YMR260C | YDR283C | YKR059W | YDR243C | YJL138C | YDL207W | YOR260W | YNL244C | YDR404C | YBL013W | YJR067C | YDR091C | YMR012W | YJR066W | YMR282C | YLR215C | YCR077C | YPR163C | YOR276W | YOL139C | YPR016C | YDR117C | YOR204W | YPL119C | YKR026C | YFL023W | YGR083C | YGL178W | YLR291C | YBR079C | YOR361C | YLR192C | YDR332W | YPR041W | YGR054W | YDR211W | YOR076C | YGR162W | YMR146C | YLR150W | YER007C-A | YJR014W | YMR309C | YPR129W	TIF35 | GLE1 | FUN12 | SUI2 | TIF6 | SIS1 | RMD9 | PET122 | GCD2 | CTK1 | SUI1 | PRT1 | GCD1 | GCD11 | MRP51 | PAT1 | RLI1 | PET309 | DBP1 | AEP3 | RPB7 | YAE1 | TIF34 | CDC123 | GCD7 | PRP28 | IFM1 | GCD6 | STM1 | TMA20 | RSM28 | TIF3 | MRP21 | GCN2 | TIF11 | CLU1 | AEP2 | TIF4632 | MPT5 | TOR1 | HCR1 | FMT1 | TMA22 | BUD27 | CAF20 | TMA64 | TIF2 | | SKI7 | TIF1 | TIF4631 | CDC33 | RPG1 | DED1 | GCN3 | SCD6 | TIF5 | NIP1	61	YDR429C | YDL207W | YAL035W | YJR007W | YPR016C | YNL007C | YGL107C | YER153C | YGR083C | YKL139W | YNL244C | YOR361C | YOR260W | YER025W | YPL118W | YCR077C | YDR091C | YLR067C | YPL119C | YPL005W | YDR404C | YJR067C | YMR146C | YLR215C | YLR291C | YDR243C | YOL023W | YDR211W | YLR150W | YER007C-A | YDR494W | YPR163C | YBL090W | YDR283C | YMR260C | YMR012W | YMR282C | YGL049C | YGL178W | YJR066W | YLR192C | YBL013W | YJR014W | YFL023W | YOR276W | YDR117C | YJL138C | YDR332W | YOR076C | YKR059W | YJL131C | YGR162W | YNL260C | YOL139C | YBR079C | YOR204W | YGR054W | YKR026C | YPR129W | YPR041W | YMR309C	NA	NA	0-0-0	0-0-0	0.0130247
translational readthrough	GO:0006451	P	P	-0.468661	NA	2.22535	NA	0.0463711	NA	-0.788106	NA	MTQ1	1	YNL063W	MTQ1	1	YNL063W	DOXO_EG_Specific_Deletion_Enhancers	NA	NA	NA	NA
translational termination	GO:0006415	P	P	-0.754478	3.2595	3.09447	4.41077	-1.74455	5.45679	3.57847	10.337	TIF35 | SUP45 | | EFB1 | YEF3 | TPA1 | DBP5 | GLE1 | RRF1 | RLI1 | MRF1 | NAM7 | ECM32 | ITT1 | ANB1 | SSB1 | NPL3 | SUP35 | CAM1	22	YDR429C | YBR143C | YLR281C | YAL003W | YOL114C | YLR249W | YER049W | YOR046C | YDL207W | YHR038W | YDR091C | YGL143C | YBR271W | YMR080C | YER176W | YML068W | YJR047C | YOR051C | YDL229W | YDR432W | YDR172W | YPL048W	TIF35 | GLE1 | YEF3 | EFB1 | RLI1 | MRF1 | SUP45 | | NPL3 | ITT1 | ECM32 | SSB1 | ANB1 | TPA1 | DBP5 | RRF1 | SUP35 | NAM7 | CAM1	22	YDR429C | YDL207W | YLR249W | YAL003W | YDR091C | YGL143C | YBR143C | YOR051C | YDR432W | YML068W | YER176W | YDL229W | YOL114C | YJR047C | YBR271W | YER049W | YOR046C | YHR038W | YDR172W | YMR080C | YLR281C | YPL048W	Overlapping_Deletion_Enhancers	NA	NA	NA	NA
translesion synthesis	GO:0019985	P	P	-0.539245	3.45154	1.42613	4.58982	-0.133925	0.886683	0.758231	3.61797	SHU2 | RAD6 | POL30 | RPO21 | POL2 | DPB4 | PSY3 | RAD18 | RAD30 | REV3 | REV1 | REV7 | OGG1 | RAD5 | CSM2 | DPB2 | WSS1 | DPB3	18	YDR078C | YGL058W | YBR088C | YDL140C | YNL262W | YDR121W | YLR376C | YCR066W | YDR419W | YPL167C | YOR346W | YIL139C | YML060W | YLR032W | YIL132C | YPR175W | YHR134W | YBR278W	POL2 | POL30 | DPB3 | RAD18 | RAD6 | SHU2 | RPO21 | OGG1 | REV3 | RAD5 | RAD30 | CSM2 | REV1 | DPB2 | REV7 | DPB4 | WSS1 | PSY3	18	YNL262W | YBR088C | YBR278W | YCR066W | YGL058W | YDR078C | YDL140C | YML060W | YPL167C | YLR032W | YDR419W | YIL132C | YOR346W | YPR175W | YIL139C | YDR121W | YHR134W | YLR376C	NA	NA	NA	NA	NA
transmembrane signaling receptor activity	GO:0004888	F	F	0.639044	0.718775	-1.54566	2.81494	0.394797	0.667271	-0.312227	2.53225	MSB2 | STE2 | HKR1 | STE3 | WSC2 | SHO1 | SLN1 | GPR1 | WSC3 | SLG1	10	YGR014W | YFL026W | YDR420W | YKL178C | YNL283C | YER118C | YIL147C | YDL035C | YOL105C | YOR008C	SLN1 | STE3 | GPR1 | WSC2 | STE2 | HKR1 | WSC3 | SHO1 | MSB2 | SLG1	10	YIL147C | YKL178C | YDL035C | YNL283C | YFL026W | YDR420W | YOL105C | YER118C | YGR014W | YOR008C	NA	NA	NA	NA	NA
transmembrane transport	GO:0055085	P	P	-0.360147	2.81827	1.11788	4.01748	-0.415965	2.69849	0.531232	4.07204	FET3 | COX9 | SSA4 | FTR1 | PET8 | MDM10 | MMM1 | COX7 | MRS2 | ATP15 | CYT1 | MDM12 | RIP1 | AFG3 | COX6 | ATP7 | QCR8 | QCR2 | COR1 | CTR1 | YTA12 | ATP18 | GGC1 | MIR1 | FLX1 | COX5A | ATP1 | QCR7 | TIM12 | TIM22 | SAM35 | SRP21 | | ALR1 | HSP10 | SSY1 | BCS1 | ATP17 | COX12 | ATP2 | AGP2 | TOM22 | QCR9 | SAM37 | MIA40 | OXA1 | LPE10 | ATP5 | COX13 | QCR6 | SSA1 | VMA7 | TIM54 | POR1 | FEN2 | TOM5 | CUP5 | VMA8 | VMA2 | TIM10 | FMP37 | COX8 | TNA1 | MGR2 | NPR1 | TIM23 | PEX6 | TOM6 | FMP13 | TIM17 | TOM70 | VMA13 | TOM7 | NHX1 | HSP60 | GUP1 | STV1 | MIM1 | PEX5 | SEC61 | YME1 | HXT5 | VPH1 | DIC1 | TAT1 | SEC72 | PEX2 | YIA6 | PDR5 | PIC2 | GAL2 | FUI1 | ATP20 | YBT1 | HUF2 | HVG1 | SNF3 | SNQ2 | SPF1 | TIM18 | SEC62 | YRO2 | HXT8 | OPT1 | PAM17 | FUN26 | SSA2 | ODC2 | FCY2 | HUF1 | MEP1 | PEX22 | AGP3 | TIM44 | DJP1 | BPT1 | FLR1 | TIM13 | MRS3 | KHA1 | YCF1 | BAP2 | QDR3 | ATO2 | PEX4 | MCH2 | VBA1 | DIP5 | QCR10 | TPO1 | FMP42 | HNM1 | PEX15 | AFT2 | MMP1 | YKE4 | OPT2 | MUP1 | DAL5 | PFK2 | ZRG17 | MEP3 | PEX13 | TPN1 | ENB1 | PXA1 | YHM2 | SAM50 | PEX1 | HXT14 | UGA4 | AQR1 | TOK1 | CCC1 | AVT4 | PHO90 | VCX1 | PHO91 | ATP14 | PEX7 | PAM18 | MCH4 | FET5 | PEX17 | TOM71 | MDL1 | XDJ1 | SSC1 | AGC1 | PEX25 | COX5B | HXT2 | MNR2 | SMF3 | HOL1 | BOR1 | AVT6 | HOT13 | HXT1 | PDR11 | ATM1 | VMA6 | TPO3 | PHO84 | DUR3 | DAL4 | MCX1 | FMP43 | AQY1 | JEN1 | MMT2 | QDR1 | PEX3 | PEX12 | SUL1 | PEX21 | MDH2 | GNP1 | PEX19 | SUL2 | ZRC1 | BAP3 | FET4 | GAP1 | TAT2 | TPO5 | ZRT1 | STL1 | ATO3 | SAM3 | SEC63 | VMR1 | ECM3 | GIT1 | AGP1 | PFK1 | CRC1 | COX15 | ARN1 | THI7 | SSU1 | ITR1 | AFG1 | AVT1 | OAC1 | PMC1 | MRS4 | PHO87 | SSH1 | CCH1 | FTH1 | ADP1 | AZR1 | PXA2 | PEX8 | VBA3 | HXT17 | PUT4 | NHA1 | POR2 | PEX14 | BIO5 | ERS1 | MMT1 | ECM27 | ODC1 | PEX10 | TPC1 | SEO1 | ARR3 | ATR1 | HUF3 | BSC6 | PDR15 | SMF1 | AUS1 | TPO2 | FCY21 | ESBP6 | MCH1 | GPD1 | YOR1 | MID1 | VBA2 | BRE4 | VMA4 | YMC2 | MRH1 | ZSP1 | AQY2 | FCY22 | ATX2 | TIM50 | SMF2 | AAC1 | ZRT2 | MAL11 | LHS1 | VRG4 | MSC2 | AVT3 | ZRT3 | DTR1 | TOM40 | HXT3 | SSA3 | YEA6 | CCC2 | PEX18 | ARN2 | HUT1 | SAL1 | MDJ2 | YMC1 | HSP30 | ORT1 | PRM6 | TPO4 | TRK2 | TIM21 | PDR12 | PHO89 | PMA2 | YEA4 | SRP72 | AVT7 | SIT1 | SGE1 | QDR2 | SFC1 | AAC3 | CAN1 | HXT10 | GEF1 | SIL1 | ITR2 | HXT4 | RGT2 | MEP2 | ALP1 | AVT2 | SRP68 | ALR2 | SBH2 | PDR10 | COT1 | FPS1 | NFT1 | DNF1 | SRP54 | SEC66 | RIM2 | HIP1 | FUR4 | MUP3 | KAR2 | PMA1 | SDH3 | MDL2 | VHT1 | MAL31 | CTP1 | PMR1 | PET9 | PCA1 | ADY2 | TFP1 | PPA1 | VMA5 | AVT5 | MGE1 | ZIM17 | TFP3 | VMA9 | ATP16	407	YMR058W | YDL067C | YER103W | YER145C | YNL003C | YAL010C | YLL006W | YMR256C | YOR334W | YPL271W | YOR065W | YOL009C | YEL024W | YER017C | YHR051W | YKL016C | YJL166W | YPR191W | YBL045C | YPR124W | YMR089C | YML081C-A | YDL198C | YJR077C | YIL134W | YNL052W | YBL099W | YDR529C | YBR091C | YDL217C | YHR083W | YKL122C | YIL171W | YOL130W | YOR020C | YDR160W | YDR375C | YDR377W | YLR038C | YJR121W | YBR132C | YNL131W | YGR183C | YMR060C | YKL195W | YER154W | YPL060W | YDR298C | YGL191W | YFR033C | YAL005C | YGR020C | YJL054W | YNL055C | YCR028C | YPR133W-A | YEL027W | YEL051W | YBR127C | YHR005C-A | YGL080W | YLR395C | YGR260W | YPL098C | YNL183C | YNR017W | YNL329C | YOR045W | YKR016W | YMR166C | YJL143W | YNL121C | YDL119C | YPR036W | YNL070W | YDR456W | YMR244C-A | YLR259C | YGL084C | YMR054W | YOL026C | YDR244W | YLR378C | YPR024W | YOL162W | YHR096C | YOR270C | YLR348C | YBR069C | YLR292C | YJL210W | YIL006W | YOR153W | YER053C | YLR081W | YBL042C | YPR020W | YLL048C | YAL053W | YER039C | YDL194W | YDR011W | YEL031W | YOR297C | YPL094C | YBR054W | YJL214W | YJL212C | YKR065C | YAL022C | YLL024C | YLR241W | YOR222W | YER056C | YPL221W | YGR121C | YAL055W | YFL055W | YMR018W | YIL022W | YIR004W | YLL015W | YBR008C | YGR181W | YJL133W | YJL094C | YDR135C | YBR068C | YBR043C | YNR002C | YGR133W | YGR125W | YKL221W | YHR162W | YMR088C | YKR106W | YPL265W | YHR001W-A | YLL028W | YMR221C | YGL077C | YOL044W | YPL202C | YLL061W | YIL023C | YPR194C | YOR365C | YGR055W | YLR152C | YJR124C | YJR152W | YMR205C | YNR039C | YDR387C | YPR138C | YLR191W | YGL186C | YOL158C | YOR192C | YPL147W | YMR241W | YNL026W | YKL197C | YNL318C | YDL210W | YNL065W | YJL093C | YLR220W | YNL101W | YJL198W | YDL128W | YBR241C | YNR013C | YLR295C | YDR142C | YLR008C | YOL119C | YFL041W | YIL170W | YNL214W | YHR117W | YLR188W | YLR090W | YJR045C | YPR021C | YPL112C | YNL321W | YIL111W | YPR011C | YMR011W | YKL064W | YLR034C | YNR055C | YNL275W | YLR004C | YER119C | YOR378W | YKL084W | YDL206W | YFL054C | YHR094C | YIL013C | YMR301C | YLR447C | YPR156C | YPR003C | YML123C | YHL016C | YIR028W | YCR023C | YBR227C | YGR243W | YPR192W | YKL217W | YOR271C | YPL224C | YIL120W | YDR329C | YMR026C | YOL075C | YBR294W | YGR239C | YOL126C | YDR508C | YDL065C | YLR092W | YFL040W | YMR243C | YDR046C | YHR048W | YMR319C | YKR039W | YOL020W | YKL174C | YJR054W | YGL255W | YDR536W | YDR384C | YHR032W | YIL166C | YPL274W | YOR254C | YHL035C | YOR092W | YOL163W | YCR098C | YCL025C | YGR240C | YOR100C | YER141W | YHL040C | YLR237W | YPL092W | YLL053C | YDR497C | YEL052W | YJR001W | YKL120W | YGL006W | YKR052C | YCR037C | YBR283C | YBR147W | YGR217W | YBR207W | YCR011C | YGR224W | YGL140C | YKL188C | YGR077C | YCL069W | YNR072W | YOR348C | YLR138W | YIL114C | YGL153W | YNR056C | YCR075C | YMR177W | YJR106W | YNR070W | YPL134C | YDR265W | YGR096W | YAL067C | YPR201W | YML116W | YGL139W | YOL137W | YDR406W | YOL122C | YGL226W | YOR011W | YGR138C | YER060W | YNL125C | YDL054C | YDL022W | YMR279C | YGR281W | YNL291C | YBR293W | YDL231C | YOR332W | YBR104W | YDR033W | YBR287W | YLL052C | YER060W-A | YOR079C | YDR119W | YPL063W | YHR050W | YDR338C | YDR352W | YMR056C | YLR130C | YGR289C | YKL073W | YGL225W | YDR205W | YDL199C | YKL146W | YKL175W | YOR071C | YBR180W | YMR203W | YDR345C | YBL075C | YEL006W | YDR270W | YHR160C | YOL092W | YHL047C | YPL244C | YNL083W | YNL328C | YPR058W | YCR021C | YOR130C | YML047C | YOR273C | YKR050W | YGR033C | YPL058C | YBR296C | YPL036W | YEL004W | YPL210C | YIL088C | YEL065W | YBR235W | YPR198W | YIL121W | YJR095W | YBR085W | YEL063C | YFL011W | YNL095C | YLL055W | YJR040W | YKR105C | YOL031C | YOL103W | YHR092C | YDL138W | YNL142W | YNL270C | YEL064C | YPL243W | YFL050C | YER019C-A | YOR328W | YOR316C | YLL043W | YKR103W | YER166W | YPR088C | YKR104W | YBR171W | YBR192W | YGR191W | YOR291W | YGL114W | YBR187W | YBR021W | YHL036W | YJL034W | YGL008C | YKL141W | YPL270W | YGR065C | YBR298C | YBR291C | YGL167C | YBL030C | YBR295W | YCR010C | YDL185W | YHR026W | YKL080W | YBL089W | YOR232W | YNL310C | YPL234C | YCL005W-A | YDL004W	SAM35 | HSP10 | AFG3 | TIM22 | MDM12 | TAT1 | HVG1 | TIM54 | MGE1 | FEN2 | MIM1 | TFP1 | | FTR1 | FET3 | TIM10 | PPA1 | TOM5 | VMA8 | VMA2 | AGP2 | PDR5 | TFP3 | VMA5 | VRG4 | CUP5 | MIR1 | ALR1 | KAR2 | MMM1 | HSP60 | SAM37 | VMA13 | GGC1 | ATP18 | SEC63 | SSY1 | BAP3 | SSC1 | SAM50 | SSA4 | PCA1 | PHO87 | ATP17 | ATP1 | QCR7 | GEF1 | COX7 | AAC3 | CTP1 | GUP1 | BCS1 | VBA1 | RIP1 | PEX13 | CYT1 | BRE4 | OXA1 | SEC62 | YME1 | QDR2 | TIM23 | COX9 | TIM50 | TOM22 | TIM44 | PEX14 | RGT2 | VMA9 | KHA1 | PEX6 | POR1 | ATP15 | BAP2 | FCY2 | GNP1 | MAL31 | PFK1 | ZIM17 | COX12 | PEX4 | PEX12 | ATO2 | PEX22 | PEX19 | DAL5 | SSA2 | FTH1 | NPR1 | YMC1 | COR1 | TOM70 | ZRG17 | FUN26 | TPO5 | HIP1 | TIM18 | PAM18 | STV1 | TIM17 | ATP7 | BPT1 | TNA1 | QCR9 | CCC1 | AGP1 | HXT5 | BIO5 | VMA6 | HOT13 | TPO2 | SDH3 | ZSP1 | QCR10 | COX13 | VPH1 | MCH4 | ATP2 | SSA1 | YEA4 | SPF1 | YBT1 | CTR1 | TOK1 | ADP1 | YCF1 | HXT2 | VBA2 | ZRT3 | NHA1 | PEX8 | PEX1 | FPS1 | ATP20 | ODC2 | SFC1 | HXT1 | THI7 | MEP2 | TPC1 | FMP37 | ORT1 | COX5B | TIM21 | ARN1 | PEX3 | TOM71 | PHO84 | MRS2 | MMT2 | XDJ1 | AVT1 | MDL1 | ATP16 | BSC6 | TOM6 | PUT4 | HUF3 | PHO89 | CAN1 | MRS4 | GPD1 | PEX25 | MGR2 | OPT2 | HSP30 | PAM17 | ENB1 | ATR1 | MDH2 | HUF2 | MCX1 | YHM2 | PFK2 | SNQ2 | PXA1 | SIT1 | NHX1 | HXT14 | PEX15 | QCR6 | MMP1 | AQR1 | HXT3 | FMP43 | MEP1 | SGE1 | SUL2 | DUR3 | AVT7 | GAL2 | PEX10 | DJP1 | ARN2 | ARR3 | TPO1 | SAM3 | QCR2 | ZRT2 | MDL2 | SUL1 | FMP13 | VBA3 | ZRC1 | AVT3 | YOR1 | ATX2 | AAC1 | CRC1 | QDR1 | CCH1 | YKE4 | SMF1 | ODC1 | FET5 | HXT4 | YEA6 | TAT2 | ERS1 | HOL1 | MNR2 | PXA2 | COT1 | BOR1 | HNM1 | FCY21 | MRH1 | STL1 | MMT1 | VCX1 | YMC2 | ALP1 | ESBP6 | ITR1 | MCH1 | ATM1 | AVT2 | ECM3 | PDR15 | TOM7 | MAL11 | AGC1 | MCH2 | COX5A | AQY1 | PEX18 | AQY2 | POR2 | AFT2 | AUS1 | JEN1 | SEC72 | SIL1 | SBH2 | FLR1 | FMP42 | OAC1 | SEO1 | SMF3 | AVT4 | CCC2 | COX6 | DIP5 | SEC66 | YRO2 | GIT1 | TPN1 | DAL4 | MDJ2 | PHO91 | PEX7 | YIA6 | ALR2 | PRM6 | AFG1 | MEP3 | UGA4 | TPO3 | AGP3 | VMR1 | TRK2 | SAL1 | DTR1 | ATO3 | QCR8 | QDR3 | VMA4 | PEX5 | MIA40 | PMC1 | DNF1 | PIC2 | VMA7 | PDR10 | VHT1 | PMA2 | PDR11 | AZR1 | FUI1 | AVT6 | PEX21 | YTA12 | ITR2 | HXT10 | FET4 | SEC61 | TIM13 | ADY2 | GAP1 | SSU1 | MUP1 | OPT1 | LPE10 | SNF3 | MID1 | MDM10 | SSH1 | PDR12 | SSA3 | PEX2 | SMF2 | PET8 | ECM27 | DIC1 | MSC2 | HUF1 | PET9 | MUP3 | COX8 | HXT8 | PMA1 | PEX17 | HUT1 | ATP14 | SRP21 | RIM2 | TOM40 | SRP54 | ZRT1 | AVT5 | COX15 | PMR1 | SRP72 | PHO90 | TIM12 | FCY22 | NFT1 | SRP68 | MRS3 | ATP5 | FLX1 | LHS1 | TPO4 | FUR4 | HXT17	407	YHR083W | YOR020C | YER017C | YDL217C | YOL009C | YBR069C | YER039C | YJL054W | YOR232W | YCR028C | YOL026C | YDL185W | YIL171W | YER145C | YMR058W | YHR005C-A | YHR026W | YPR133W-A | YEL051W | YBR127C | YBR132C | YOR153W | YPL234C | YKL080W | YGL225W | YEL027W | YJR077C | YOL130W | YJL034W | YLL006W | YLR259C | YMR060C | YPR036W | YDL198C | YML081C-A | YOR254C | YDR160W | YDR046C | YJR045C | YNL026W | YER103W | YBR295W | YCR037C | YDR377W | YJR054W | YBL099W | YDR529C | YJR040W | YMR256C | YBR085W | YBR291C | YGL084C | YDR375C | YMR088C | YEL024W | YLR191W | YOR065W | YDL231C | YER154W | YPL094C | YPR024W | YIL121W | YNR017W | YDL067C | YPL063W | YNL131W | YIL022W | YGL153W | YDL138W | YCL005W-A | YJL094C | YHR162W | YNL329C | YNL055C | YPL271W | YMR166C | YBR068C | YER056C | YDR508C | YMR279C | YBR298C | YCR023C | YGR240C | YNL310C | YLR038C | YGR133W | YMR026C | YNR002C | YOL162W | YAL055W | YDL065C | YJR152W | YDL119C | YLL024C | YBR207W | YNL183C | YPR058W | YBL045C | YNL121C | YNR039C | YAL022C | YKL174C | YGR191W | YOR297C | YLR008C | YMR054W | YJL143W | YKL016C | YLL015W | YGR260W | YGR183C | YLR220W | YCL025C | YHR096C | YNR056C | YLR447C | YKL084W | YGR138C | YKL141W | YBR287W | YHR001W-A | YDL206W | YHR032W | YGL191W | YOR270C | YOL119C | YJR121W | YOR365C | YAL005C | YEL004W | YEL031W | YLL048C | YPR124W | YJL093C | YCR011C | YDR135C | YMR011W | YKR106W | YBR293W | YKL175W | YLR138W | YGR077C | YPR011C | YKL197C | YLL043W | YPR020W | YOR222W | YJR095W | YHR094C | YLR237W | YNL142W | YOL092W | YGR096W | YGL080W | YOR130C | YFL054C | YMR244C-A | YIL111W | YGR033C | YHL040C | YDR329C | YHR117W | YKR105C | YOR192C | YML123C | YOL163W | YOR334W | YPL224C | YLR090W | YJR001W | YLR188W | YDL004W | YOL137W | YOR045W | YOR348C | YGL139W | YBR296C | YEL063C | YDR119W | YMR018W | YKR052C | YDL022W | YPL112C | YGL140C | YPL098C | YPR194C | YCR021C | YKR065C | YOL158C | YML116W | YOL126C | YAL053W | YBR241C | YNL321W | YBR227C | YMR241W | YMR205C | YNL095C | YDR011W | YPL147W | YEL065W | YDR456W | YLR004C | YNL318C | YDR338C | YBR235W | YOL044W | YFR033C | YLL061W | YNL065W | YDR345C | YGR243W | YGR121C | YPR198W | YLR092W | YHL016C | YIL088C | YLR081W | YDR265W | YIR004W | YDR352W | YHL047C | YPR201W | YLL028W | YPL274W | YPR191W | YLR130C | YPL270W | YBR294W | YKR016W | YCL069W | YMR243C | YKL146W | YGR281W | YOR079C | YMR056C | YIL170W | YOR100C | YIL120W | YGR217W | YIL023C | YOL122C | YPL134C | YOR378W | YFL041W | YHR092C | YEL006W | YOL020W | YCR075C | YLL055W | YNR055C | YKL064W | YKL188C | YOR316C | YNL275W | YGL077C | YER060W | YDR033W | YBR187W | YDR536W | YMR177W | YDL128W | YBR104W | YNL270C | YNL125C | YLL053C | YOL075C | YDR497C | YDL054C | YMR301C | YOR291W | YEL064C | YOR092W | YDR406W | YNL070W | YGR289C | YPR021C | YKL221W | YGL114W | YNL052W | YPR192W | YHR160C | YLL052C | YIL114C | YPL202C | YOR011W | YKL217W | YLR292C | YOL031C | YER019C-A | YBR008C | YMR221C | YOR271C | YKL120W | YAL067C | YLR034C | YNL101W | YDR270W | YHR051W | YPL265W | YBR171W | YBR054W | YCR098C | YGL186C | YIR028W | YIL166C | YJR124C | YLR152C | YNL328C | YNR013C | YDR142C | YIL006W | YFL050C | YML047C | YEL052W | YPR138C | YDL210W | YOR071C | YPR156C | YPR003C | YFL055W | YHL035C | YKR050W | YNL083W | YBR180W | YDR384C | YJL166W | YBR043C | YOR332W | YDR244W | YHR048W | YDR387C | YFL040W | YKR104W | YKL195W | YGL006W | YER166W | YER053C | YGR020C | YOR328W | YGR065C | YPL036W | YIL013C | YGR224W | YBL042C | YER119C | YGR239C | YMR089C | YOL103W | YFL011W | YMR319C | YLR378C | YGR181W | YGR125W | YCR010C | YKR039W | YPL092W | YGR055W | YJL212C | YPL060W | YDL194W | YNL291C | YAL010C | YBR283C | YGL226W | YPL058C | YBL075C | YJL210W | YBR147W | YHR050W | YNL003C | YJR106W | YLR348C | YDR205W | YPL221W | YBL030C | YHL036W | YLR395C | YJL214W | YGL008C | YNL214W | YPL244C | YDL199C | YLR241W | YLR295C | YKL122C | YBR192W | YMR203W | YPR088C | YGL255W | YBL089W | YER141W | YGL167C | YPL210C | YJL198W | YBR091C | YER060W-A | YKR103W | YPL243W | YJL133W | YDR298C | YIL134W | YNR070W | YKL073W | YOR273C | YBR021W | YNR072W	NA	NA	1-0-0	1-0-0	0.0325992
transmembrane transporter activity	GO:0022857	F	F	-0.337914	2.71892	0.9169	3.79886	-0.296478	2.39934	0.297208	3.31934	FET3 | COX9 | FTR1 | PET8 | COX7 | MRS2 | ATP15 | RIP1 | COX6 | ATP7 | QCR8 | QCR2 | COR1 | CTR1 | ATP18 | GGC1 | MIR1 | FLX1 | COX5A | ATP1 | QCR7 | TIM12 | TIM22 | | ALR1 | SSY1 | BCS1 | ATP17 | COX12 | ATP2 | AGP2 | TOM22 | QCR9 | OXA1 | LPE10 | ATP5 | COX13 | QCR6 | VMA7 | TIM54 | POR1 | FEN2 | TOM5 | CUP5 | VMA8 | VMA2 | FMP37 | COX8 | TNA1 | TIM23 | TOM6 | TIM17 | TOM70 | VMA13 | TOM7 | NHX1 | GUP1 | STV1 | SEC61 | HXT5 | VPH1 | DIC1 | TAT1 | YIA6 | PDR5 | PIC2 | GAL2 | FUI1 | ATP20 | YBT1 | HUF2 | HVG1 | SNF3 | SNQ2 | SPF1 | TIM18 | YRO2 | HXT8 | OPT1 | FUN26 | ODC2 | FCY2 | HUF1 | MEP1 | AGP3 | BPT1 | FLR1 | LOS1 | MRS3 | KHA1 | YCF1 | BAP2 | QDR3 | ATO2 | MCH2 | VBA1 | DIP5 | QCR10 | TPO1 | HNM1 | MMP1 | YKE4 | OPT2 | MUP1 | DAL5 | ZRG17 | MEP3 | TPN1 | ENB1 | PXA1 | YHM2 | SAM50 | HXT14 | UGA4 | AQR1 | TOK1 | CCC1 | AVT4 | PHO90 | VCX1 | TMS1 | PHO91 | ATP14 | PNS1 | MCH4 | FET5 | TOM71 | MDL1 | AGC1 | COX5B | HXT2 | MNR2 | SMF3 | HOL1 | BOR1 | AVT6 | HXT1 | PDR11 | ATM1 | VMA6 | TPO3 | PHO84 | DUR3 | DAL4 | FMP43 | AQY1 | JEN1 | MMT2 | QDR1 | SUL1 | ANT1 | GNP1 | SUL2 | ZRC1 | BAP3 | FET4 | GAP1 | TAT2 | TPO5 | ZRT1 | STL1 | ATO3 | YMD8 | SAM3 | VMR1 | GIT1 | AGP1 | CRC1 | COX15 | ARN1 | THI7 | SSU1 | ITR1 | AVT1 | OAC1 | PMC1 | MRS4 | PHO87 | SSH1 | CCH1 | FTH1 | ADP1 | PXA2 | VBA3 | HXT17 | PUT4 | NHA1 | POR2 | BIO5 | ERS1 | MMT1 | ODC1 | TPC1 | SEO1 | ARR3 | ATR1 | HUF3 | BSC6 | PDR15 | SMF1 | AUS1 | TPO2 | FCY21 | ESBP6 | MCH1 | YOR1 | MID1 | VBA2 | BRE4 | VMA4 | YMC2 | MRH1 | AQY2 | FCY22 | ATX2 | TIM50 | SMF2 | AAC1 | ZRT2 | MAL11 | VRG4 | MSC2 | AVT3 | ZRT3 | DTR1 | TOM40 | HXT3 | CCC2 | ARN2 | HUT1 | SAL1 | YMC1 | HSP30 | ORT1 | PRM6 | TPO4 | TRK2 | PDR12 | PHO89 | PMA2 | YEA4 | AVT7 | SIT1 | SGE1 | QDR2 | SFC1 | AAC3 | CAN1 | HXT10 | GEF1 | ITR2 | HXT4 | RGT2 | MEP2 | ALP1 | AVT2 | ALR2 | SBH2 | PDR10 | COT1 | FPS1 | NFT1 | DNF1 | RIM2 | HIP1 | FUR4 | MUP3 | PMA1 | MDL2 | VHT1 | MAL31 | CTP1 | PMR1 | PET9 | PCA1 | ADY2 | TFP1 | PPA1 | VMA5 | AVT5 | TFP3 | VMA9 | ATP16	329	YMR058W | YDL067C | YER145C | YNL003C | YMR256C | YOR334W | YPL271W | YEL024W | YHR051W | YKL016C | YJL166W | YPR191W | YBL045C | YPR124W | YML081C-A | YDL198C | YJR077C | YIL134W | YNL052W | YBL099W | YDR529C | YBR091C | YDL217C | YIL171W | YOL130W | YDR160W | YDR375C | YDR377W | YLR038C | YJR121W | YBR132C | YNL131W | YGR183C | YER154W | YPL060W | YDR298C | YGL191W | YFR033C | YGR020C | YJL054W | YNL055C | YCR028C | YPR133W-A | YEL027W | YEL051W | YBR127C | YGL080W | YLR395C | YGR260W | YNR017W | YOR045W | YMR166C | YJL143W | YNL121C | YDL119C | YPR036W | YNL070W | YDR456W | YMR244C-A | YGL084C | YMR054W | YLR378C | YOL162W | YHR096C | YOR270C | YLR348C | YBR069C | YIL006W | YOR153W | YER053C | YLR081W | YBL042C | YPR020W | YLL048C | YAL053W | YER039C | YDL194W | YDR011W | YEL031W | YOR297C | YBR054W | YJL214W | YJL212C | YAL022C | YLR241W | YOR222W | YER056C | YPL221W | YGR121C | YFL055W | YLL015W | YBR008C | YKL205W | YJL133W | YJL094C | YDR135C | YBR068C | YBR043C | YNR002C | YGR125W | YKL221W | YHR162W | YMR088C | YKR106W | YPL265W | YHR001W-A | YLL028W | YGL077C | YLL061W | YIL023C | YPR194C | YGR055W | YJR152W | YNR039C | YDR387C | YPR138C | YGL186C | YOL158C | YOR192C | YPL147W | YMR241W | YNL026W | YNL318C | YDL210W | YNL065W | YJL093C | YLR220W | YNL101W | YJL198W | YDL128W | YDR105C | YBR241C | YNR013C | YLR295C | YOR161C | YOL119C | YFL041W | YIL170W | YHR117W | YLR188W | YPR021C | YNL321W | YIL111W | YPR011C | YMR011W | YKL064W | YLR034C | YNR055C | YNL275W | YLR004C | YER119C | YOR378W | YBR219C | YFL054C | YHR094C | YIL013C | YMR301C | YLR447C | YPR156C | YPR003C | YML123C | YHL016C | YIR028W | YGR243W | YPR192W | YKL217W | YOR271C | YPL224C | YIL120W | YOL075C | YBR294W | YPR128C | YDR508C | YLR092W | YFL040W | YMR243C | YDR046C | YHR048W | YMR319C | YKR039W | YOL020W | YKL174C | YJR054W | YGL255W | YDR536W | YDR384C | YHR032W | YIL166C | YML038C | YPL274W | YHL035C | YOL163W | YCR098C | YCL025C | YOR100C | YER141W | YHL040C | YLR237W | YPL092W | YLL053C | YDR497C | YJR001W | YKL120W | YGL006W | YKR052C | YCR037C | YBR283C | YBR147W | YGR217W | YBR207W | YCR011C | YGL140C | YKL188C | YCL069W | YNR072W | YOR348C | YLR138W | YIL114C | YNR056C | YCR075C | YMR177W | YNR070W | YPL134C | YGR096W | YAL067C | YPR201W | YML116W | YGL139W | YOL137W | YDR406W | YOL122C | YGL226W | YOR011W | YGR138C | YER060W | YNL125C | YBR220C | YDL054C | YMR279C | YGR281W | YNL291C | YBR293W | YDL231C | YOR332W | YBR104W | YDR033W | YLL052C | YER060W-A | YOR079C | YPL063W | YHR050W | YDR338C | YDR352W | YMR056C | YLR130C | YGR289C | YGL225W | YDR205W | YHL008C | YDL199C | YKL146W | YKL175W | YOR071C | YBR180W | YMR203W | YDR345C | YDR270W | YOL092W | YHL047C | YPL244C | YNL083W | YPR058W | YCR021C | YOR130C | YML047C | YOR273C | YKR050W | YPL058C | YBR296C | YPL036W | YEL004W | YIL088C | YEL065W | YBR235W | YPR198W | YIL121W | YJR095W | YBR085W | YEL063C | YFL011W | YLL055W | YJR040W | YOL103W | YHR092C | YDL138W | YNL142W | YNL270C | YEL064C | YFL050C | YER019C-A | YOR328W | YOR316C | YLL043W | YKR103W | YER166W | YKR104W | YBR192W | YGR191W | YOR291W | YGL114W | YBR187W | YBR021W | YHL036W | YGL008C | YPL270W | YGR065C | YBR298C | YBR291C | YGL167C | YBL030C | YBR295W | YCR010C | YDL185W | YHR026W | YKL080W | YBL089W | YPL234C | YCL005W-A | YDL004W	TIM22 | TAT1 | HVG1 | TIM54 | FEN2 | TFP1 | | FTR1 | FET3 | PPA1 | TOM5 | VMA8 | VMA2 | AGP2 | PDR5 | TFP3 | VMA5 | VRG4 | CUP5 | MIR1 | ALR1 | VMA13 | GGC1 | ATP18 | SSY1 | BAP3 | SAM50 | PCA1 | PHO87 | ATP17 | ATP1 | QCR7 | GEF1 | COX7 | AAC3 | CTP1 | GUP1 | BCS1 | VBA1 | RIP1 | BRE4 | OXA1 | QDR2 | TIM23 | COX9 | TIM50 | TOM22 | RGT2 | VMA9 | KHA1 | POR1 | ATP15 | BAP2 | FCY2 | GNP1 | MAL31 | COX12 | ATO2 | DAL5 | FTH1 | YMC1 | COR1 | TOM70 | ZRG17 | FUN26 | TPO5 | HIP1 | TIM18 | STV1 | TIM17 | ATP7 | BPT1 | TNA1 | QCR9 | CCC1 | AGP1 | HXT5 | BIO5 | VMA6 | TPO2 | QCR10 | COX13 | VPH1 | MCH4 | ATP2 | YEA4 | SPF1 | YBT1 | CTR1 | TOK1 | ADP1 | YCF1 | HXT2 | VBA2 | ZRT3 | NHA1 | FPS1 | ATP20 | ODC2 | SFC1 | HXT1 | THI7 | YMD8 | MEP2 | TPC1 | FMP37 | ORT1 | COX5B | ARN1 | TOM71 | PHO84 | MRS2 | MMT2 | TMS1 | AVT1 | MDL1 | ATP16 | BSC6 | TOM6 | PUT4 | HUF3 | PHO89 | CAN1 | MRS4 | OPT2 | HSP30 | ENB1 | ATR1 | HUF2 | PNS1 | YHM2 | SNQ2 | PXA1 | SIT1 | NHX1 | HXT14 | QCR6 | MMP1 | AQR1 | HXT3 | FMP43 | MEP1 | SGE1 | SUL2 | DUR3 | AVT7 | GAL2 | ARN2 | ARR3 | TPO1 | SAM3 | QCR2 | ZRT2 | MDL2 | SUL1 | VBA3 | ZRC1 | AVT3 | YOR1 | ATX2 | AAC1 | CRC1 | QDR1 | CCH1 | YKE4 | SMF1 | ODC1 | FET5 | HXT4 | TAT2 | ERS1 | HOL1 | MNR2 | PXA2 | COT1 | BOR1 | HNM1 | FCY21 | MRH1 | STL1 | MMT1 | VCX1 | YMC2 | ALP1 | ESBP6 | ITR1 | MCH1 | ATM1 | AVT2 | PDR15 | TOM7 | MAL11 | AGC1 | MCH2 | COX5A | AQY1 | AQY2 | POR2 | AUS1 | JEN1 | SBH2 | FLR1 | OAC1 | SEO1 | SMF3 | AVT4 | CCC2 | COX6 | DIP5 | YRO2 | GIT1 | TPN1 | DAL4 | LOS1 | PHO91 | YIA6 | ALR2 | PRM6 | MEP3 | UGA4 | TPO3 | AGP3 | VMR1 | TRK2 | SAL1 | DTR1 | ATO3 | QCR8 | QDR3 | VMA4 | PMC1 | DNF1 | PIC2 | VMA7 | PDR10 | VHT1 | PMA2 | PDR11 | ANT1 | FUI1 | AVT6 | ITR2 | HXT10 | FET4 | SEC61 | ADY2 | GAP1 | SSU1 | MUP1 | OPT1 | LPE10 | SNF3 | MID1 | SSH1 | PDR12 | SMF2 | PET8 | DIC1 | MSC2 | HUF1 | PET9 | MUP3 | COX8 | HXT8 | PMA1 | HUT1 | ATP14 | RIM2 | TOM40 | ZRT1 | AVT5 | COX15 | PMR1 | PHO90 | TIM12 | FCY22 | NFT1 | MRS3 | ATP5 | FLX1 | TPO4 | FUR4 | HXT17	329	YDL217C | YBR069C | YER039C | YJL054W | YCR028C | YDL185W | YIL171W | YER145C | YMR058W | YHR026W | YPR133W-A | YEL051W | YBR127C | YBR132C | YOR153W | YPL234C | YKL080W | YGL225W | YEL027W | YJR077C | YOL130W | YPR036W | YDL198C | YML081C-A | YDR160W | YDR046C | YNL026W | YBR295W | YCR037C | YDR377W | YJR054W | YBL099W | YDR529C | YJR040W | YMR256C | YBR085W | YBR291C | YGL084C | YDR375C | YMR088C | YEL024W | YDL231C | YER154W | YIL121W | YNR017W | YDL067C | YPL063W | YNL131W | YDL138W | YCL005W-A | YJL094C | YHR162W | YNL055C | YPL271W | YMR166C | YBR068C | YER056C | YDR508C | YMR279C | YBR298C | YLR038C | YNR002C | YOL162W | YJR152W | YDL119C | YBR207W | YPR058W | YBL045C | YNL121C | YNR039C | YAL022C | YKL174C | YGR191W | YOR297C | YMR054W | YJL143W | YKL016C | YLL015W | YGR260W | YGR183C | YLR220W | YCL025C | YHR096C | YNR056C | YLR447C | YGR138C | YHR001W-A | YHR032W | YGL191W | YOR270C | YOL119C | YJR121W | YEL004W | YEL031W | YLL048C | YPR124W | YJL093C | YCR011C | YDR135C | YMR011W | YKR106W | YBR293W | YKL175W | YLR138W | YPR011C | YLL043W | YPR020W | YOR222W | YJR095W | YHR094C | YLR237W | YBR220C | YML038C | YNL142W | YOL092W | YGR096W | YGL080W | YOR130C | YFL054C | YMR244C-A | YIL111W | YHL040C | YHR117W | YOR192C | YML123C | YOL163W | YOR334W | YPL224C | YDR105C | YJR001W | YLR188W | YDL004W | YOL137W | YOR045W | YOR348C | YGL139W | YBR296C | YEL063C | YKR052C | YGL140C | YPR194C | YCR021C | YOL158C | YML116W | YAL053W | YBR241C | YOR161C | YNL321W | YMR241W | YDR011W | YPL147W | YEL065W | YDR456W | YLR004C | YNL318C | YDR338C | YBR235W | YFR033C | YLL061W | YNL065W | YDR345C | YGR243W | YGR121C | YPR198W | YLR092W | YHL016C | YIL088C | YLR081W | YDR352W | YHL047C | YPR201W | YLL028W | YPL274W | YPR191W | YLR130C | YPL270W | YBR294W | YCL069W | YMR243C | YKL146W | YGR281W | YOR079C | YMR056C | YIL170W | YOR100C | YIL120W | YGR217W | YIL023C | YOL122C | YPL134C | YOR378W | YFL041W | YHR092C | YOL020W | YCR075C | YLL055W | YNR055C | YKL064W | YKL188C | YOR316C | YNL275W | YGL077C | YER060W | YDR033W | YBR187W | YDR536W | YMR177W | YDL128W | YBR104W | YNL270C | YNL125C | YLL053C | YOL075C | YDR497C | YDL054C | YMR301C | YOR291W | YEL064C | YDR406W | YNL070W | YGR289C | YPR021C | YKL221W | YGL114W | YNL052W | YPR192W | YLL052C | YIL114C | YOR011W | YKL217W | YER019C-A | YBR008C | YOR271C | YKL120W | YAL067C | YLR034C | YNL101W | YDR270W | YHR051W | YPL265W | YBR054W | YCR098C | YGL186C | YIR028W | YIL166C | YKL205W | YNR013C | YBR219C | YIL006W | YFL050C | YML047C | YPR138C | YDL210W | YOR071C | YPR156C | YPR003C | YFL055W | YHL035C | YKR050W | YNL083W | YBR180W | YDR384C | YJL166W | YBR043C | YOR332W | YHR048W | YDR387C | YFL040W | YKR104W | YGL006W | YER166W | YER053C | YGR020C | YOR328W | YGR065C | YPL036W | YIL013C | YPR128C | YBL042C | YER119C | YHL008C | YOL103W | YFL011W | YMR319C | YLR378C | YGR125W | YCR010C | YKR039W | YPL092W | YGR055W | YJL212C | YPL060W | YDL194W | YNL291C | YBR283C | YGL226W | YPL058C | YBR147W | YHR050W | YNL003C | YLR348C | YDR205W | YPL221W | YBL030C | YHL036W | YLR395C | YJL214W | YGL008C | YPL244C | YDL199C | YLR241W | YLR295C | YBR192W | YMR203W | YGL255W | YBL089W | YER141W | YGL167C | YJL198W | YBR091C | YER060W-A | YKR103W | YJL133W | YDR298C | YIL134W | YNR070W | YOR273C | YBR021W | YNR072W	NA	NA	NA	NA	NA
transport	GO:0006810	P	P	-0.286294	2.75752	0.737364	4.12743	-0.292755	2.5945	0.427504	4.30343	FET3 | VPS45 | COX9 | SSA4 | FTR1 | PET8 | IMP2 | IMP1 | MDM10 | MMM1 | COX7 | MRS2 | ATP15 | CYT1 | MDM12 | RIP1 | AFG3 | COX6 | ATP7 | QCR8 | EST1 | QCR2 | COR1 | CTR1 | TVP18 | YTA12 | PKH2 | COX19 | ATP18 | ATG20 | GGC1 | LDB17 | MIR1 | SCO1 | FLX1 | COX5A | ATP1 | TUP1 | QCR7 | TIM12 | TIM22 | CDC28 | SAM35 | MCD4 | YRB2 | SEC6 | UFD1 | SRP21 | | SRP102 | UTP22 | YPP1 | ALR1 | HSP10 | RCS1 | SSY1 | MEX67 | MTM1 | COG1 | KAP123 | END3 | GLO3 | BCS1 | ATP17 | OCT1 | COX12 | ATP2 | MSK1 | AGP2 | SEC31 | RRP43 | YRA1 | TRS120 | PHS1 | NUP145 | SEC39 | VPS33 | VPS34 | AVL9 | RAD6 | VPS66 | TOM22 | YDJ1 | QCR9 | PEP3 | SAM37 | MIA40 | OXA1 | LPE10 | ATP5 | COX13 | VPS15 | QCR6 | SSA1 | CDC7 | MSN5 | VMA7 | CRD1 | TIM54 | VPS16 | CDC42 | POR1 | CDC1 | ZUO1 | NUP82 | HPR1 | PRY1 | FEN2 | ATG11 | TOM5 | MTR4 | PGA3 | CUP5 | VMA8 | VMA2 | RIX7 | IKI3 | SEC12 | TIM10 | SIW14 | FMP37 | EGD1 | VID22 | COX8 | SIS1 | RGT1 | TNA1 | SLM4 | MGR2 | ELP2 | EGD2 | ELP3 | ECM1 | NPR1 | TIM23 | DIS3 | PEX6 | VPS71 | TOM6 | RPS0B | FMP13 | SEC20 | SFB3 | TIM17 | APQ12 | TOM70 | BUG1 | BSD2 | LST4 | VAC8 | MRS6 | NOP53 | NEW1 | PBI2 | BUD20 | AKL1 | RAV2 | MDM35 | VMA13 | TOM7 | VPS35 | RFT1 | NHX1 | HSP60 | CDC48 | RIX1 | GUP1 | CPR1 | PUF6 | STV1 | ACC1 | NUG1 | YCK1 | BET2 | SDA1 | TIP20 | CHS5 | GTR1 | MIM1 | PEX5 | COS12 | SEC61 | MTH1 | YME1 | PDR16 | MYO2 | VPS64 | GEA2 | YPT32 | HXT5 | VPH1 | DIC1 | BUD14 | TAT1 | VPS17 | ATG18 | URE2 | SEC72 | PEX2 | MEH1 | YIA6 | SEC17 | PDR5 | NUP159 | PIC2 | EMP46 | HXK2 | NUP188 | GAL2 | CCS1 | COG2 | FUI1 | ATP20 | YBT1 | PEP8 | TLG1 | KES1 | DBP5 | VPS24 | HUF2 | HVG1 | KAP114 | CCZ1 | SEC11 | SNF3 | SNQ2 | OSH7 | SSO2 | TRE2 | SPF1 | TIM18 | PIL1 | SFH5 | MON1 | AGE1 | NUP42 | IMH1 | NIC96 | MTR2 | SEC62 | VPS8 | SHR3 | VPS9 | SNX3 | ERV41 | YRO2 | HXT8 | BOS1 | ERP1 | EMP24 | OPT1 | MSG5 | INP51 | PAM17 | ARB1 | FUN26 | PEP5 | ECM21 | MSO1 | RTG3 | SSA2 | LSG1 | YCK2 | ODC2 | TOM1 | FCY2 | YAT1 | HUF1 | BTT1 | GLE1 | SEC7 | TRX2 | MEP1 | PEX22 | AGP3 | SEM1 | TIM44 | ATG5 | DJP1 | GET3 | ERV46 | CDC31 | TRS31 | SEC15 | BET5 | ATG3 | ECM30 | YPT52 | SSB2 | NAP1 | BPT1 | FLR1 | LOS1 | SRM1 | TIM13 | MRS3 | KHA1 | YCF1 | SCO2 | PEP1 | BAP2 | BCH1 | VTC1 | USE1 | SYN8 | AGE2 | BCP1 | ATG27 | VPS27 | YPT7 | VPS29 | SPO14 | QDR3 | ATO2 | SNX4 | CHS6 | GEA1 | SFB2 | SCJ1 | PEX4 | KAP120 | SOP4 | MCH2 | VBA1 | DIP5 | SEC4 | ARL3 | TRE1 | BST1 | QCR10 | NCE102 | TPO1 | FMP42 | HNM1 | PEX15 | PIR1 | FAT1 | PRM9 | AFT2 | SEC5 | MTR10 | IRE1 | VPS28 | MMP1 | YKE4 | OPT2 | MUP1 | SSH4 | KRE11 | VPS41 | ASK10 | VTS1 | DAL5 | UBR1 | RLI1 | ARX1 | DAN1 | PFK2 | OSH6 | TVP23 | FAB1 | ERV25 | ZRG17 | MPC54 | MEP3 | SEC2 | PEX13 | ARL1 | LDB19 | TPN1 | ENB1 | PXA1 | YHM2 | SAM50 | PEX1 | SGT2 | HXT14 | ECM22 | USO1 | UGA4 | AQR1 | CRZ1 | FRE2 | TOK1 | TRS20 | CCC1 | AVT4 | STI1 | SNA2 | PHO90 | VCX1 | CSE1 | FUS1 | SRP101 | SED5 | SOL1 | SVL3 | VPS30 | TMS1 | PHO91 | SCD5 | ATP14 | VPS25 | PEX7 | PNS1 | ALB1 | PAM18 | ARK1 | MCH4 | SEC10 | YPT53 | SVP26 | FET5 | TPM2 | AST1 | VPS62 | ERV29 | PEX17 | UBX3 | GET2 | UIP5 | HXK1 | TOM71 | LAP4 | CIS1 | SBE2 | MYO4 | MDL1 | XDJ1 | BET4 | CUP9 | NUM1 | SSC1 | FMP50 | AGC1 | VPS3 | COS1 | MDY2 | PEX25 | RTA1 | COX5B | APM2 | RSB1 | HXT2 | YAP1801 | PRK1 | YAT2 | MNR2 | JJJ1 | SUT2 | HMT1 | VPS36 | DID2 | VAM3 | HSE1 | SMY2 | PML1 | WSC4 | ECM10 | ERP2 | VPS20 | MST27 | SMF3 | YIP3 | BTN2 | HOL1 | SPC1 | BOR1 | CSN12 | ATG12 | BLM10 | FIT1 | PSE1 | MSP1 | AVT6 | HOT13 | KIN2 | KAR9 | DYN2 | SXM1 | VPS21 | PHO86 | SPO20 | KIN82 | HXT1 | ZDS1 | GYL1 | ERP3 | PDR11 | ATM1 | VMA6 | FRE8 | SEC28 | TPO3 | SED4 | PHO84 | DUR3 | DAL4 | SMY1 | RCR2 | MCX1 | FMP43 | MVP1 | TRX1 | VPS38 | AQY1 | RLR1 | PRM8 | ROG3 | JEN1 | RPS18B | SNF8 | VTI1 | UBS1 | MMT2 | ASM4 | QDR1 | CSR2 | YSY6 | ENT3 | AST2 | PEX3 | PEX12 | ATG14 | SUL1 | ANT1 | PEX21 | FAA1 | MDH2 | TVP15 | MDR1 | ERP5 | ENP1 | GNP1 | PEX19 | TIF6 | VAB2 | SNF7 | SUL2 | KIN1 | ZRC1 | SHE3 | SHE2 | SLY1 | BAP3 | SLT2 | SPC2 | ICY2 | EMP47 | RIO2 | FET4 | VTC2 | GAP1 | TAT2 | TPO5 | SGF73 | SRO77 | SPO75 | ZRT1 | RAS2 | PMT2 | GSP2 | STL1 | ATO3 | YMD8 | SAM3 | PHM7 | PMT1 | VAC14 | SEH1 | SUT1 | SEC63 | VMR1 | ATG16 | BRE5 | ECM3 | YOS9 | ERP4 | RNA1 | YPT10 | SYS1 | ATG21 | GIT1 | AGP1 | ERV15 | APL5 | SDS24 | PFK1 | EXO84 | RPS28A | YPT1 | APL3 | VPS68 | CRC1 | ATG7 | GYP8 | TDH3 | COX15 | MYO3 | ARN1 | THI7 | YAP1802 | CLA4 | APS2 | SSU1 | ITR1 | AFG1 | GYP5 | AVT1 | OAC1 | ATG4 | PML39 | CHS7 | NCR1 | CSR1 | SPL2 | PRY2 | ENT4 | OM14 | PMC1 | BUL1 | RPS10B | WTM1 | MRS4 | PHO87 | SSH1 | DSS4 | VAM7 | PEP12 | SNX41 | FIT2 | CCH1 | FTH1 | ADP1 | AZR1 | PRY3 | PXA2 | PEX8 | VBA3 | THO1 | HXT17 | ATG8 | PUT4 | RER1 | NYV1 | TUB3 | NHA1 | POR2 | SNC1 | PEX14 | SUR7 | VTA1 | ATG26 | SSO1 | BIO5 | ERS1 | ERF2 | HES1 | VTC3 | TAX4 | MMT1 | AKR1 | ECM27 | ERP6 | ODC1 | PEX10 | ICE2 | BUB2 | TPC1 | SEO1 | ARR3 | ATR1 | FIT3 | ATG19 | SFT2 | VPS70 | HUF3 | BSC6 | ATG23 | SLY41 | YSC84 | APL4 | FRE4 | PDR15 | LTE1 | SMF1 | YRA2 | AUS1 | CAT2 | VPS60 | SIA1 | GLK1 | TPO2 | VPS55 | DRS2 | ATG13 | FRE5 | FRE3 | NPC2 | FCY21 | ESBP6 | DNF3 | YOP1 | BET3 | KIP2 | FAA4 | MCH1 | SKY1 | BUD7 | GPD1 | SSB1 | FRE6 | INP54 | YOR1 | COG4 | MID1 | VBA2 | GMH1 | GBP2 | KEL2 | BRE4 | BFR2 | TVP38 | ATG2 | TRS33 | VMA4 | BPH1 | COS6 | FRE1 | YMC2 | MDM38 | YPT31 | YET2 | MRH1 | ZSP1 | PEP4 | YSP1 | TRS23 | AQY2 | FCY22 | ATX2 | TIM50 | GYP7 | NUP157 | SMF2 | SKM1 | RSN1 | RCR1 | ATG1 | AAC1 | SPC3 | TPM1 | MOG1 | LSB5 | ZRT2 | SRO7 | PMP2 | EMP70 | RUD3 | MAL11 | DYN3 | COY1 | SIP3 | LHS1 | ECM7 | VRG4 | MSC2 | YRB30 | GYP6 | COG7 | EBS1 | APL6 | SBE22 | VPS1 | AVT3 | UFE1 | HSD1 | ZRT3 | INP53 | ENT5 | PAC1 | NUP1 | DTR1 | TOM40 | SLM1 | YPK1 | HXT3 | SSA3 | POM152 | SHR5 | PKH1 | SNC2 | DSL1 | SNG1 | OSH2 | ATG29 | ERD1 | FZF1 | YEA6 | CCC2 | SEC1 | PEX18 | HRD3 | APL2 | VTH1 | ARN2 | HUT1 | MAD1 | ARF3 | SAL1 | MDJ2 | GGA1 | ATG9 | NPL4 | YMC1 | HSP30 | NUP116 | ORT1 | PRM6 | COF1 | YET3 | APL1 | TPO4 | RPS28B | PEP7 | APM4 | APS1 | APS3 | TRK2 | SEC18 | TIM21 | MRL1 | MIP6 | PDR12 | STP22 | EDE1 | PHO89 | PMA2 | YEA4 | ATG10 | MSB3 | SRP72 | AVT7 | SIT1 | YPT11 | GFD1 | RPS19A | FUS3 | SLM2 | SGE1 | KAP95 | SPN1 | QDR2 | SFC1 | AAC3 | COS10 | CAN1 | LOT6 | LOC1 | FMP45 | HXT10 | LSP1 | ARP2 | SLA1 | FKS1 | MLP2 | PFY1 | CYC8 | SRP40 | HRB1 | SEC14 | RCY1 | RMD11 | RRS1 | GEF1 | TOR2 | SIL1 | PTR2 | KAP122 | RTG2 | GOT1 | ENT1 | VPS75 | APM3 | NDC1 | APM1 | IST1 | RHO3 | ITR2 | SKS1 | SRN2 | HXT4 | RGT2 | RAV1 | NPL3 | VPS4 | BTS1 | DDI1 | HRD1 | MEP2 | COX17 | SAR1 | NUP100 | ALP1 | BOI2 | AVT2 | GTR2 | EXO70 | BSP1 | SRP68 | SPT6 | ALR2 | PBS2 | SBH2 | PDR10 | REI1 | COT1 | TUB2 | FPS1 | STE20 | PHO88 | RPS18A | SOL2 | NFT1 | DNF1 | GRH1 | SRP54 | RET2 | SWF1 | ARV1 | YCK3 | NOP9 | PTK2 | BIK1 | RPS26B | BZZ1 | POM34 | SEC66 | NMD3 | LTV1 | COG5 | SEC3 | BUD23 | NOG2 | IRS4 | RIM2 | CDC50 | RPS10A | GTS1 | HIP1 | PAC11 | HEK2 | TEX1 | ENT2 | DHH1 | BRL1 | DNF2 | ROD1 | NUP53 | YAR1 | ARC35 | FUR4 | COG8 | UPC2 | GGA2 | MUK1 | MUP3 | NDL1 | NPR2 | OSH3 | KAR2 | RPS0A | SEC26 | IWR1 | PMA1 | MFT1 | SRP1 | TRS130 | PAN1 | SDH3 | INP52 | ARF1 | THP2 | MDL2 | WHI2 | KEL1 | RPL40A | SCS2 | ARF2 | UBP3 | NOG1 | MYO5 | DOP1 | YPT6 | PDR17 | MDM30 | BRO1 | VHT1 | GSG1 | SEC27 | SEC16 | SYP1 | SEC21 | YIF1 | MDM34 | RPS19B | COG6 | NUP2 | SLX9 | RSP5 | YRB1 | DOA4 | ERV14 | RET3 | SAC3 | BUD13 | RPS2 | GYP1 | GOS1 | IST3 | SEC22 | MAL31 | STO1 | MAS1 | YFH1 | PMP1 | NPA3 | CTP1 | CBC2 | VPS13 | RPL40B | RHB1 | PMR1 | VPS53 | MON2 | SYT1 | PET9 | CSL4 | PCA1 | ADY2 | RGP1 | TFP1 | SWA2 | PPA1 | VPS54 | VMA5 | THP1 | NUP170 | RIC1 | NUP84 | GCS1 | GET1 | AVT5 | VPS74 | NUP60 | VPS52 | MGE1 | NUP120 | RVS167 | VPS51 | LEM3 | CLC1 | NUP133 | CMD1 | RVS161 | MLP1 | SLG1 | PMP3 | ZIM17 | SPC72 | SUR4 | TFP3 | VMA9 | CHC1 | VRP1 | ATP16 | FEN1 | ATX1 | HSP82 | TLG2 | MSB4	1211	YMR058W | YGL095C | YDL067C | YER103W | YER145C | YNL003C | YMR035W | YMR150C | YAL010C | YLL006W | YMR256C | YOR334W | YPL271W | YOR065W | YOL009C | YEL024W | YER017C | YHR051W | YKL016C | YJL166W | YLR233C | YPR191W | YBL045C | YPR124W | YMR071C | YMR089C | YOL100W | YLL018C-A | YML081C-A | YDL113C | YDL198C | YDL146W | YJR077C | YBR037C | YIL134W | YNL052W | YBL099W | YCR084C | YDR529C | YBR091C | YDL217C | YBR160W | YHR083W | YKL165C | YIL063C | YIL068C | YGR048W | YKL122C | YIL171W | YKL154W | YGR090W | YGR198W | YOL130W | YOR020C | YGL071W | YDL063C | YDR160W | YPL169C | YGR257C | YGL223C | YER110C | YNL084C | YER122C | YDR375C | YDR377W | YKL134C | YLR038C | YJR120W | YJR121W | YNL073W | YBR132C | YDL195W | YCR035C | YDR381W | YDR407C | YJL097W | YGL092W | YLR440C | YLR396C | YLR240W | YLR114C | YGL058W | YPR139C | YNL131W | YNL064C | YGR183C | YLR148W | YMR060C | YKL195W | YER154W | YPL060W | YDR298C | YGL191W | YBR097W | YFR033C | YAL005C | YDL017W | YDR335W | YGR020C | YDL142C | YJL054W | YPL045W | YLR229C | YNL055C | YDR182W | YGR285C | YJL061W | YDR138W | YJL079C | YCR028C | YPR049C | YPR133W-A | YJL050W | YML125C | YEL027W | YEL051W | YBR127C | YLL034C | YLR384C | YNR026C | YHR005C-A | YNL032W | YGL080W | YPL037C | YLR373C | YLR395C | YNL007C | YKL038W | YGR260W | YBR077C | YPL098C | YGR200C | YHR193C | YHR009C | YPL086C | YAL059W | YNL183C | YNR017W | YOL021C | YNL329C | YML041C | YOR045W | YLR048W | YKR016W | YMR166C | YDR498C | YHR098C | YJL143W | YIL040W | YNL121C | YDL099W | YBR290W | YKL176C | YEL013W | YOR370C | YPL146C | YDL119C | YPL226W | YNL015W | YLR074C | YBR059C | YDR202C | YKL053C-A | YPR036W | YNL070W | YJL154C | YBL020W | YDR456W | YMR244C-A | YLR259C | YDL126C | YHR197W | YGL084C | YDR155C | YLR168C | YDR496C | YMR054W | YNR016C | YER006W | YHR135C | YPR176C | YGR245C | YGL145W | YLR330W | YML121W | YOL026C | YDR244W | YGL263W | YLR378C | YDR277C | YLR193C | YPR024W | YDR185C | YNL231C | YOR326W | YOL162W | YDR200C | YEL022W | YGL210W | YHR096C | YOR270C | YLR348C | YAR014C | YBR069C | YOR132W | YFR021W | YNL229C | YLR292C | YJL210W | YKR007W | YIL006W | YBL050W | YOR153W | YIL115C | YER053C | YLR080W | YGL253W | YML103C | YLR064W | YLR081W | YMR038C | YGR120C | YBL042C | YPR020W | YLL048C | YJL053W | YDR468C | YPL145C | YOR046C | YKL041W | YAL053W | YER039C | YGL241W | YBR131W | YIR022W | YDL194W | YDR011W | YHR001W | YMR183C | YOR256C | YEL031W | YOR297C | YGR086C | YJL145W | YGL124C | YDR524C | YDR192C | YLR309C | YFR002W | YKL186C | YPL094C | YAL002W | YDL212W | YML097C | YOR357C | YML067C | YBR054W | YJL214W | YLR078C | YAR002C-A | YGL200C | YJL212C | YNL053W | YIL002C | YKR065C | YER036C | YAL022C | YMR231W | YBL101C | YNR049C | YBL103C | YLL024C | YGL099W | YOR223W | YNL154C | YLR241W | YLR408C | YOR222W | YDR457W | YER056C | YAR035W | YPL221W | YDR252W | YDL207W | YDR170C | YGR209C | YGR121C | YAL055W | YIL039W | YMR185W | YFL055W | YMR018W | YDR363W-A | YIL022W | YPL149W | YIR004W | YDL100C | YAL042W | YOR257W | YDR472W | YGL233W | YDR128W | YML077W | YNR007C | YLR436C | YKR014C | YNL209W | YKR048C | YLL015W | YBR008C | YKL205W | YGL097W | YGR181W | YJL133W | YJL094C | YOL138C | YNR048W | YDR135C | YBR024W | YBL017C | YLR392C | YBR068C | YMR237W | YER072W | YGL098W | YAL014C | YIL044C | YDR361C | YJL178C | YNR006W | YML001W | YHR012W | YKR031C | YBR043C | YNR002C | YGR068C | YJL036W | YJL099W | YJR031C | YNL049C | YMR214W | YGR133W | YPL125W | YJL192C | YJL193W | YGR125W | YKL221W | YHR162W | YMR088C | YKR106W | YPL265W | YFL005W | YPL051W | YPL176C | YFL025C | YHR001W-A | YPR149W | YLL028W | YMR221C | YPR158W | YGL077C | YOL044W | YKL164C | YBR041W | YAR031W | YPL202C | YDR166C | YOR160W | YHR079C | YPL065W | YLL061W | YIL023C | YPR194C | YOR365C | YGR055W | YLR152C | YJR124C | YKL124W | YGR166W | YDR080W | YGR097W | YOR359W | YJR152W | YGR184C | YDR091C | YDR101C | YJR150C | YMR205C | YKR003W | YDR084C | YFR019W | YML012W | YNR039C | YOR177C | YDR387C | YPR138C | YNL272C | YBR246W | YLR072W | YLR243W | YLR191W | YBR164C | YIR043C | YOR322C | YGL186C | YOL158C | YOR192C | YPL147W | YMR241W | YNL026W | YKL197C | YOR007C | YNL318C | YLR228C | YDL058W | YDL210W | YNL065W | YMR171C | YNL027W | YKL220C | YJL093C | YBR254C | YLR220W | YNL101W | YOR027W | YDR525W-A | YJL198W | YHR035W | YDL128W | YPL183C | YGL238W | YCL027W | YDR292C | YLR026C | YNR034W | YPL032C | YDR051C | YPL120W | YOL083W | YDR105C | YBR241C | YNR013C | YOR329C | YLR295C | YJR102C | YDR142C | YOR161C | YJL122W | YLR008C | YJL207C | YNL020C | YOL119C | YPR157W | YLR166C | YNL093W | YGR206W | YHR181W | YFL041W | YIL138C | YBL069W | YIL170W | YGR141W | YGR284C | YNL214W | YDL091C | YER083C | YGL146C | YKR044W | YFR053C | YHR117W | YKL103C | YDR022C | YDR351W | YAL029C | YLR188W | YLR090W | YJL031C | YPL177C | YDR150W | YJR045C | YKR027W | YPR021C | YDR495C | YNL336W | YOL111C | YPL112C | YNL321W | YGR213C | YIL111W | YHL019C | YPR011C | YOR049C | YMR011W | YHR161C | YIL095W | YER024W | YKL064W | YNL227C | YPR009W | YBR034C | YLR417W | YKR035W-A | YOR106W | YHL002W | YBR172C | YLR016C | YHL028W | YEL030W | YAL007C | YOR164C | YMR077C | YGL051W | YLR034C | YNL044W | YIR003W | YGR142W | YNR055C | YJR010C-A | YNL275W | YJR084W | YLR004C | YBR217W | YFL007W | YDR534C | YMR308C | YGR028W | YER119C | YOR378W | YKL084W | YLR096W | YPL269W | YDL206W | YDR424C | YDR395W | YBR219C | YOR089C | YJL117W | YMR017W | YCR091W | YFL054C | YKR051W | YHR094C | YMR273C | YMR192W | YDL018C | YIL013C | YMR301C | YLR447C | YLR047C | YIL076W | YPR156C | YCR067C | YPR003C | YML123C | YHL016C | YIR028W | YKL079W | YDR003W | YCR023C | YBR227C | YGR243W | YMR004W | YFR043C | YLR043C | YLR360W | YPR192W | YNL139C | YGL053W | YFR022W | YKL217W | YML026C | YPL002C | YMR197C | YBR165W | YOR271C | YDR107C | YPL224C | YDL088C | YIL120W | YPR030W | YBR162W-A | YJR125C | YER101C | YDR329C | YEL048C | YMR026C | YBR128C | YOL075C | YBR294W | YPR128C | YJL084C | YGR239C | YNR047W | YOR317W | YOL126C | YDR100W | YGR100W | YHR110W | YBR247C | YDR508C | YDL065C | YPR016C | YPR115W | YEL005C | YLR025W | YLR092W | YFL040W | YDR122W | YMR243C | YBR130C | YKL130C | YDR189W | YDR046C | YHR048W | YIL064W | YHR030C | YML055W | YKL187C | YPL250C | YPR125W | YFL048C | YNL207W | YMR319C | YFL004W | YKR039W | YOL020W | YKL174C | YGL066W | YJR054W | YBL106C | YLL005C | YGL255W | YNL098C | YAL023C | YGL079W | YOR185C | YHR080C | YDR536W | YDR384C | YHR032W | YIL166C | YML038C | YPL274W | YOL084W | YDL095W | YKR021W | YLR386W | YGL100W | YGL162W | YOR254C | YHL035C | YMR159C | YNR051C | YOR092W | YDR057W | YOR016C | YMR235C | YBR264C | YOL163W | YJL004C | YPL100W | YCR098C | YCL025C | YBR210W | YPL195W | YBR214W | YGR240C | YBR102C | YOR167C | YFL038C | YBL037W | YOL129W | YOR100C | YHR171W | YFL027C | YGR192C | YER141W | YKL129C | YHL040C | YLR237W | YGR241C | YNL298W | YJR058C | YPL092W | YLL053C | YDR497C | YEL052W | YPL249C | YJR001W | YKL120W | YNL223W | YML107C | YHR142W | YPL006W | YLR380W | YHR136C | YKR013W | YLL038C | YBR230C | YGL006W | YMR275C | YER185W | YMR230W | YDL183C | YOR230W | YKR052C | YCR037C | YBR283C | YPR017C | YGL212W | YOR036W | YBR147W | YDR425W | YOR382W | YGR217W | YER128W | YBR207W | YCR011C | YGR224W | YJL078C | YGL140C | YKR078W | YKL188C | YGR077C | YCL069W | YER063W | YNR072W | YBL078C | YOR348C | YCL001W | YLR093C | YML124C | YLR138W | YIL114C | YAL030W | YGL153W | YML052W | YLR181C | YLR189C | YPL232W | YNR056C | YCR075C | YLR246W | YOR237W | YPL019C | YJL083W | YKL061W | YMR177W | YDR264C | YJR106W | YGL002W | YNR070W | YPL134C | YDR265W | YIL090W | YMR055C | YGR096W | YAL067C | YDR438W | YPR201W | YML116W | YOR383C | YOL082W | YBL102W | YJR126C | YJL049W | YGL139W | YOL137W | YLR431C | YOR307C | YHR016C | YPR029C | YHR022C | YNR060W | YDR406W | YAL024C | YOL122C | YGL226W | YKL214C | YOR011W | YML042W | YDR486C | YOR137C | YCL040W | YGR138C | YJR044C | YAL026C | YPR185W | YOR384W | YDR357C | YOR381W | YDL046W | YER060W | YNL125C | YMR162C | YBR220C | YPR028W | YKR068C | YNL194C | YPL155C | YMR246W | YDL054C | YMR216C | YOR299W | YDL022W | YMR279C | YDL229W | YLL051C | YOL065C | YGR281W | YPR105C | YNL291C | YBR293W | YKR030W | YCL011C | YGR238C | YDL231C | YDR299W | YKR088C | YNL242W | YNL086W | YOR115C | YOR332W | YCR032W | YGR295C | YOR262W | YDR326C | YLR214W | YBR104W | YOL027C | YER031C | YMR040W | YDR033W | YBR287W | YPL154C | YHR155W | YDR246W | YLL052C | YER060W-A | YOR079C | YDR119W | YPL063W | YDL234C | YER105C | YHR050W | YDR338C | YDR352W | YOL113W | YMR266W | YBR005W | YGL180W | YMR056C | YLR066W | YNL079C | YJR074W | YCL034W | YLR130C | YPR032W | YEL017C-A | YLR083C | YGL160W | YOR216C | YGR289C | YMR299C | YKL179C | YNL257C | YLL023C | YKL073W | YLR443W | YGL225W | YDR205W | YGL164C | YHL008C | YDL199C | YJL044C | YGL005C | YBR137W | YDR206W | YGR261C | YHR103W | YKR001C | YER113C | YKL146W | YOR075W | YOR311C | YKL175W | YOR109W | YDR153C | YOR071C | YOR269W | YGR058W | YOR098C | YBR180W | YMR203W | YIL105C | YKL126W | YDR345C | YBL075C | YMR129W | YOL110W | YDR490C | YOR327C | YNL258C | YGR197C | YOR112W | YDL019C | YPL166W | YDR414C | YGL254W | YEL006W | YDR270W | YDR164C | YHR160C | YLR207W | YOL092W | YKL135C | YIL173W | YHL047C | YPL244C | YGL086W | YMR258C | YOR094W | YNL083W | YNL328C | YDR358W | YDL149W | YBR170C | YPR058W | YCR021C | YMR047C | YOR130C | YML047C | YLL050C | YDL072C | YJR005W | YOR273C | YLR264W | YDR323C | YOL062C | YLR170C | YJL024C | YKR050W | YBR080C | YGR033C | YPR079W | YHR015W | YPL058C | YCL008C | YBL047C | YOL107W | YBR296C | YPL036W | YGR066C | YEL004W | YLL042C | YNL293W | YPL210C | YIL088C | YEL065W | YNL304W | YMR255W | YOL121C | YBL016W | YNL047C | YBR235W | YPR198W | YLR347C | YPR133C | YIL121W | YJR095W | YBR085W | YNR075W | YEL063C | YLR011W | YFR001W | YDL222C | YFL011W | YPL004C | YDL029W | YBL007C | YLR342W | YIL149C | YNL095C | YOR122C | YBR112C | YKR092C | YNL004W | YMR079W | YLL055W | YJL204C | YHL023C | YOR294W | YML018C | YJR040W | YKL203C | YKR105C | YOL031C | YKR093W | YGL016W | YGL252C | YMR292W | YDL161W | YNL246W | YBR288C | YML031W | YPL259C | YNL265C | YIL118W | YOL103W | YPL026C | YLR119W | YHR092C | YDL138W | YJR033C | YDR432W | YPR173C | YPL069C | YER143W | YOL013C | YNL142W | YLL009C | YPL218W | YKL068W | YNL270C | YER114C | YEL064C | YGR163W | YJL085W | YPR171W | YPL243W | YGR116W | YFL050C | YJL128C | YHL042W | YER019C-A | YOR328W | YBR267W | YOR316C | YFL037W | YLL043W | YHL007C | YBR106W | YGR131W | YDR450W | YCR073W-A | YKR103W | YER166W | YDR517W | YPR088C | YFR051C | YDR126W | YKR104W | YLR242C | YER123W | YJL010C | YJR059W | YCL029C | YER131W | YHR114W | YLR018C | YBR171W | YHR170W | YKL143W | YNL051W | YER008C | YCR047C | YNR053C | YKR019C | YBR192W | YCR094W | YOR293W | YGL181W | YGR191W | YDR488C | YBL032W | YNL253W | YLR206W | YDL160C | YOR291W | YHR036W | YDR093W | YGL114W | YOR018W | YMR153W | YPL239W | YBR187W | YNR035C | YBR021W | YML071C | YDR213W | YHR108W | YPL070W | YHL036W | YLR254C | YEL062W | YHR073W | YDR348C | YJL034W | YGR214W | YDR238C | YDL115C | YGL008C | YML062C | YNL189W | YMR218C | YIR006C | YKL141W | YNL106C | YDL192W | YHR167W | YPL270W | YOR043W | YHR158C | YIL148W | YER120W | YDL137W | YER151C | YPL093W | YMR109W | YDR141C | YLR262C | YNL264C | YLR368W | YLR261C | YPL084W | YGR065C | YLR046C | YDR108W | YGL137W | YPL085W | YCR030C | YNL287W | YNL263C | YGL219C | YNL302C | YNL041C | YLR335W | YGR081C | YER125W | YDR002W | YDR069C | YGL054C | YPL010W | YDR159W | YGL174W | YGL123W | YOR070C | YHL031C | YIR005W | YLR268W | YBR298C | YMR125W | YLR163C | YDL120W | YCR024C-A | YJR072C | YBR291C | YPL178W | YLL040C | YKR094C | YCR027C | YGL167C | YJL029C | YNL297C | YPR095C | YBL030C | YNL232W | YBR295W | YCR010C | YDR137W | YDL185W | YDR320C | YHR026W | YDR027C | YKL080W | YOL072W | YBL079W | YLR039C | YDL116W | YDL226C | YGL020C | YBL089W | YDR372C | YAR002W | YDR484W | YOR232W | YKL057C | YDR388W | YKR020W | YNL323W | YGR167W | YKR082W | YBR109C | YCR009C | YKR095W | YOR008C | YDR276C | YNL310C | YAL047C | YLR372W | YPL234C | YCL005W-A | YGL206C | YLR337C | YDL004W | YCR034W | YMR034C | YNL259C | YPL240C | YOL018C | YOL112W	EST1 | TUP1 | SAM35 | MCD4 | UFD1 | SRP102 | CDC42 | SEC39 | HSP10 | YRB2 | AFG3 | TIM22 | COG1 | MDM12 | RRP43 | TRS120 | PHS1 | SEC31 | GLE1 | SEC6 | TAT1 | CDC28 | VPS34 | MEX67 | PGA3 | NUP82 | YRA1 | ZUO1 | CYC8 | CDC1 | THP1 | HVG1 | TIM54 | MGE1 | TIF6 | BOS1 | FEN2 | CDC7 | NUP159 | MTR4 | SEC11 | MIM1 | NUP145 | TFP1 | RIX1 | LDB19 | UBP3 | UTP22 | | SEC12 | FTR1 | FET3 | TIM10 | PAN1 | PPA1 | TOM5 | SIS1 | VMA8 | VMA2 | NEW1 | AGP2 | VPS16 | BRE5 | PDR5 | TFP3 | TDH3 | EGD2 | MTM1 | IMP2 | PEP3 | MSN5 | BSD2 | VMA5 | GET2 | VRG4 | CUP5 | MIR1 | ALR1 | TRE2 | KAP123 | KAR2 | MMM1 | RHB1 | HSP60 | LOC1 | VPS33 | SAM37 | VMA13 | GGC1 | ATP18 | YAP1801 | SEC63 | SLM4 | RAV1 | SSY1 | EGD1 | EMP47 | LST4 | SED5 | BAP3 | SSC1 | SAM50 | SSA4 | SEC20 | PCA1 | PHO87 | ATP17 | GET1 | NUG1 | MYO2 | GRH1 | DHH1 | VPS29 | ATG20 | TOM1 | ATP1 | QCR7 | GEF1 | TLG1 | SEC15 | COX7 | AAC3 | ARB1 | CTP1 | STI1 | RFT1 | MRS6 | AVL9 | VPS17 | SMY2 | LSG1 | SEC7 | TVP18 | GUP1 | SRP101 | BCS1 | VAC8 | SLX9 | VBA1 | NOP53 | NAP1 | NDC1 | PMP1 | BUG1 | TIP20 | LTV1 | DIS3 | DSL1 | CCS1 | RIP1 | PEX13 | PDR17 | PML39 | SDA1 | CYT1 | VPS15 | VPS8 | BRE4 | COG2 | OXA1 | SEC62 | NIC96 | SPO14 | CDC31 | OSH7 | YME1 | QDR2 | MTR10 | VPS75 | TIM23 | COX9 | NUP84 | SRN2 | SPC3 | SKY1 | MEH1 | TIM50 | MDY2 | IMP1 | TOM22 | SHR3 | MSK1 | SCO1 | RER1 | TIM44 | PEX14 | RGT2 | VPS71 | VMA9 | BET5 | ERV41 | BET4 | KHA1 | INP51 | VPS60 | CLC1 | YAP1802 | SCD5 | NUP116 | PEX6 | ARX1 | MSO1 | POR1 | ATP15 | ERV46 | STP22 | BAP2 | FCY2 | RLI1 | CLA4 | RNA1 | PUF6 | RUD3 | RIO2 | GNP1 | VPS20 | COF1 | MDM30 | SCJ1 | CRD1 | GTR1 | SEC4 | SPC2 | MAL31 | VPS25 | PFK1 | FMP50 | ZIM17 | COX12 | YOS9 | PEX4 | PEX12 | VAB2 | ATO2 | EMP46 | PEX22 | KES1 | BST1 | PEX19 | NCE102 | DAL5 | GEA1 | BUD20 | SRM1 | SSA2 | FTH1 | COS10 | ECM7 | VTC1 | NPR1 | ACC1 | RAV2 | YMC1 | TRS20 | SIA1 | BUD14 | COR1 | TRS130 | TOM70 | FRE8 | PIL1 | ZRG17 | YCK1 | CSL4 | VPS24 | SHE2 | RGT1 | ICE2 | KRE11 | FUN26 | ELP2 | END3 | TPO5 | HIP1 | RAD6 | TIM18 | BCP1 | RET3 | ERP3 | PAM18 | STV1 | APL1 | BLM10 | TIM17 | SRO7 | AGE1 | SNX4 | ATP7 | SED4 | VPS21 | BPT1 | TNA1 | CSE1 | PTK2 | YPT1 | QCR9 | VAM3 | ARL1 | CCC1 | HXK2 | AGP1 | PEP8 | MTH1 | USO1 | WTM1 | HXT5 | BIO5 | NPA3 | RCR1 | VMA6 | KIP2 | HOT13 | TPO2 | SDH3 | COS1 | NPL4 | RTG3 | ZSP1 | SPO75 | QCR10 | COX13 | VPH1 | MCH4 | ERF2 | MVP1 | ATP2 | GYP5 | SSA1 | SUR7 | PEP4 | YEA4 | PEP5 | SPF1 | ATG1 | RPS18A | ECM1 | YBT1 | CTR1 | TOK1 | ADP1 | NPL3 | YCF1 | PBS2 | HXT2 | SYS1 | PMT1 | OSH2 | FAB1 | RCS1 | PAC11 | GYP7 | VBA2 | PRY1 | ERV29 | ZRT3 | SUT2 | NHA1 | PEX8 | PEX1 | YAT1 | FPS1 | ZDS1 | APM1 | MTR2 | ATP20 | ODC2 | SFC1 | RIC1 | HXT1 | VPS27 | BUD7 | THI7 | MDM35 | BUD23 | YMD8 | UBR1 | RCR2 | MEP2 | TRS33 | DAN1 | YAR1 | BET2 | TPC1 | FMP37 | RSB1 | ORT1 | RTA1 | SGT2 | YPT10 | VPS36 | COX5B | SBE22 | HSE1 | CMD1 | VPS62 | MYO3 | KAP95 | MYO4 | RRS1 | YOP1 | TIM21 | ARN1 | OM14 | PEX3 | MSB3 | SNF8 | VPS41 | SFB2 | TOM71 | GMH1 | TRS31 | RPS26B | SRP40 | TRX1 | SVP26 | BRL1 | RPS28A | PHO84 | PKH2 | KIN1 | VTC2 | MRS2 | RLR1 | NPC2 | MMT2 | TMS1 | SAC3 | FRE1 | GLK1 | EMP70 | SEC21 | XDJ1 | PAC1 | AVT1 | MDL1 | ATP16 | LSB5 | BSC6 | OSH6 | UIP5 | CHS6 | SHE3 | TOM6 | SSH4 | THO1 | VPS70 | VPS28 | PUT4 | MSG5 | TRE1 | APL2 | SSO2 | HUF3 | PHO89 | ATG9 | CAN1 | PBI2 | SIW14 | PMT2 | AST1 | HES1 | DNF3 | MRS4 | GPD1 | AGE2 | PEX25 | ATG12 | YPT7 | RAS2 | SOL1 | MGR2 | SFT2 | OPT2 | HSP30 | COX17 | DYN3 | ERV25 | YCK3 | PAM17 | ENB1 | YET3 | PSE1 | ATR1 | MDR1 | SPL2 | MDH2 | SSB1 | HUF2 | LAP4 | FAA1 | CCZ1 | RGP1 | CAT2 | PNS1 | MCX1 | CUP9 | YHM2 | VTA1 | PFK2 | BTN2 | BCH1 | YRB30 | YRB1 | APS2 | SNQ2 | SSO1 | PXA1 | ECM30 | SIT1 | COS6 | NHX1 | FRE5 | YIP3 | HXT14 | GSP2 | DRS2 | PEX15 | DYN2 | VPS3 | QCR6 | MMP1 | AQR1 | HXT3 | ASK10 | FMP43 | FUS1 | MEP1 | SGE1 | ATG16 | LSP1 | LTE1 | TRX2 | SUL2 | DUR3 | ATG19 | VTC3 | BOI2 | PML1 | GEA2 | AVT7 | GAL2 | PEX10 | ICY2 | DJP1 | URE2 | YSC84 | SDS24 | MRL1 | SBE2 | WSC4 | PRM9 | ARN2 | POM152 | VTI1 | ARR3 | TPO1 | ATG3 | SAM3 | BET3 | APM4 | ATG8 | GOT1 | YPT52 | QCR2 | IRS4 | VPS9 | PRY3 | ZRT2 | HMT1 | CSN12 | PRK1 | AKL1 | ERV14 | PTR2 | MDL2 | SEC17 | SUL1 | ATG14 | ATX1 | BUB2 | FMP13 | SNC1 | PEP1 | GYP6 | VBA3 | UBX3 | GSG1 | FRE6 | ATG7 | SEC22 | ZRC1 | AVT3 | YOR1 | ALB1 | ATX2 | AAC1 | MPC54 | SNX41 | SYN8 | GLO3 | SXM1 | CRC1 | QDR1 | KAR9 | KEL1 | CCH1 | YKE4 | YCK2 | IWR1 | NYV1 | AST2 | SMF1 | SMY1 | ODC1 | FMP45 | MON1 | INP54 | ECM10 | GYL1 | FRE3 | FIT1 | YAT2 | FET5 | YPK1 | YET2 | PHM7 | GTR2 | SAR1 | HXT4 | SPO20 | FAA4 | YEA6 | TAT2 | APL4 | ERS1 | VPS1 | HOL1 | MNR2 | PXA2 | COT1 | BOR1 | HRD3 | RSN1 | HNM1 | SWF1 | NUP100 | FCY21 | MRH1 | PIR1 | ASM4 | STL1 | MMT1 | SHR5 | ATG29 | ARK1 | VCX1 | YMC2 | TAX4 | ALP1 | ESBP6 | NUP188 | ATG4 | VPS68 | PRM8 | SKS1 | ARF2 | ITR1 | HSD1 | MCH1 | ARF3 | ATM1 | AVT2 | ECM3 | CDC48 | WHI2 | PDR15 | RMD11 | SEC26 | DID2 | TOM7 | SLT2 | MAL11 | RPL40A | MSB4 | LOT6 | YPT11 | KIN2 | DOP1 | UBS1 | VPS35 | AGC1 | GET3 | MCH2 | COX5A | AQY1 | SNA2 | PEX18 | AQY2 | POR2 | ATG26 | HSP82 | AFT2 | GFD1 | AUS1 | JEN1 | ATG2 | DBP5 | SEH1 | SNF7 | COY1 | BPH1 | ARL3 | SEC72 | PMP2 | HRD1 | SIL1 | SUT1 | VPS64 | SBH2 | IST1 | FLR1 | FMP42 | ECM21 | IRE1 | BUL1 | OAC1 | SEO1 | VPS66 | YRA2 | SMF3 | AVT4 | MYO5 | SOL2 | BTT1 | CCC2 | SEC28 | COX6 | GOS1 | SKM1 | ATG5 | DIP5 | CRZ1 | FIT2 | AKR1 | SEC66 | SNG1 | APL3 | YRO2 | TVP15 | MSP1 | BIK1 | HXK1 | NUP53 | STE20 | GIT1 | TPN1 | LDB17 | DAL4 | MDM38 | LOS1 | ERP1 | RPS10B | ROD1 | CHS7 | SNX3 | DDI1 | MDJ2 | PHO91 | YSY6 | PEX7 | YIA6 | ALR2 | NCR1 | PRM6 | SSB2 | APS3 | AFG1 | COG5 | ERP4 | GGA1 | MIP6 | HPR1 | MEP3 | SIP3 | UGA4 | FIT3 | SLY41 | APS1 | SYP1 | OSH3 | PEP7 | KIN82 | NPR2 | RPS0B | PKH1 | NOG2 | YPT31 | TUB3 | PDR16 | RPS19B | TPO3 | AGP3 | VMR1 | TRK2 | CHC1 | ERV15 | FRE2 | SAL1 | SVL3 | MFT1 | JJJ1 | DTR1 | PEP12 | ARV1 | DOA4 | GYP1 | CSR2 | ATO3 | QCR8 | QDR3 | BSP1 | ERP2 | NOG1 | TPM2 | VMA4 | BZZ1 | PEX5 | ERD1 | MLP2 | GYP8 | EXO70 | SYT1 | TEX1 | DSS4 | VPS4 | PFY1 | GBP2 | RPS2 | COG7 | CDC50 | MIA40 | ENT3 | KEL2 | PMC1 | SFH5 | MON2 | DNF1 | PIC2 | VMA7 | VTS1 | ERP6 | PHO86 | SCO2 | GGA2 | PDR10 | MAS1 | VHT1 | ENT4 | VPS55 | PMA2 | TVP23 | PDR11 | AZR1 | COG4 | ANT1 | APM2 | UPC2 | ATG23 | MLP1 | FUI1 | MST27 | AVT6 | ATG13 | RHO3 | RTG2 | NOP9 | INP53 | PEX21 | MAD1 | SEC3 | YTA12 | SLM2 | ITR2 | HXT10 | FET4 | VPS74 | SEC61 | KAP120 | TIM13 | TVP38 | VPS30 | ENT2 | ADY2 | GAP1 | SSU1 | YDJ1 | OCT1 | MUP1 | OPT1 | NUP157 | NUP133 | YPT53 | PRY2 | SFB3 | LPE10 | SNF3 | HRB1 | EMP24 | CHS5 | NMD3 | MID1 | ATG10 | MDM10 | NUP42 | SSH1 | NUP1 | SLM1 | TPM1 | PDR12 | ATG18 | EXO84 | SSA3 | SPN1 | ERP5 | RPS0A | PEX2 | CSR1 | SEC16 | NUM1 | CPR1 | SMF2 | ECM22 | IKI3 | ATG21 | SEC10 | THP2 | COG8 | VAM7 | VPS53 | PET8 | ECM27 | SNC2 | DIC1 | YPP1 | ELP3 | MSC2 | REI1 | TLG2 | HUF1 | ATG27 | TOR2 | RPS18B | PET9 | MUP3 | COX8 | VPS38 | COS12 | HXT8 | ENT5 | RIX7 | RPS10A | APQ12 | BFR2 | INP52 | SEC18 | FUS3 | RSP5 | PMA1 | PMP3 | SEC14 | DNF2 | PEX17 | KAP122 | RCY1 | IMH1 | SEC27 | RET2 | HUT1 | FAT1 | GCS1 | COG6 | BRO1 | SOP4 | SEC2 | EDE1 | SLA1 | MOG1 | CBC2 | NDL1 | YIF1 | ATP14 | SRP21 | POM34 | SEC5 | YPT32 | SPC72 | RIM2 | STO1 | RVS161 | EBS1 | KAP114 | APL5 | FZF1 | ENP1 | TOM40 | SPT6 | SLY1 | SRP54 | ZRT1 | BTS1 | VPS45 | TRS23 | VRP1 | AVT5 | UFE1 | FKS1 | COX15 | NUP60 | ARP2 | VAC14 | USE1 | GTS1 | VPS52 | SCS2 | RPL40B | RVS167 | VID22 | PMR1 | RPS19A | MDM34 | SRP72 | YPT6 | PHO90 | ARC35 | LEM3 | VPS54 | ENT1 | VPS13 | TIM12 | SEM1 | FCY22 | HEK2 | NUP170 | NFT1 | MUK1 | APM3 | BUD13 | ARF1 | NUP2 | SRP68 | TUB2 | ROG3 | SRP1 | NUP120 | RPS28B | VPS51 | MRS3 | SWA2 | SGF73 | PHO88 | SEC1 | SPC1 | IST3 | CIS1 | APL6 | ATP5 | FLX1 | VTH1 | ATG11 | FRE4 | YFH1 | SLG1 | SUR4 | FEN1 | SRO77 | LHS1 | TPO4 | FUR4 | HXT17 | YSP1 | COX19	1211	YLR233C | YCR084C | YHR083W | YKL165C | YGR048W | YKL154W | YLR229C | YLR440C | YOR020C | YIL063C | YER017C | YDL217C | YGL223C | YOL009C | YCR035C | YDR407C | YJL097W | YDL195W | YDL207W | YIL068C | YBR069C | YBR160W | YLR240W | YPL169C | YML125C | YJL061W | YDR381W | YGR285C | YBR112C | YDR182W | YOL072W | YER039C | YJL054W | YOR232W | YPR016C | YLR078C | YCR028C | YDL017W | YIL115C | YJL050W | YIR022W | YOL026C | YGL092W | YDL185W | YHR197W | YOR322C | YER151C | YGR090W | YIL171W | YNR026C | YER145C | YMR058W | YHR005C-A | YIR006C | YHR026W | YPR133W-A | YNL007C | YEL051W | YBR127C | YPL226W | YBR132C | YPL045W | YNR051C | YOR153W | YPL234C | YGR192C | YHR193C | YGR257C | YMR035W | YLR148W | YDR335W | YBR290W | YKL080W | YER083C | YGL225W | YEL027W | YJR077C | YOL130W | YOR256C | YER110C | YJL034W | YLL006W | YCR027C | YLR259C | YFR001W | YLR396C | YMR060C | YPR036W | YDL198C | YML081C-A | YHR161C | YOR254C | YBR077C | YJR033C | YDR160W | YPL037C | YFL048C | YKL176C | YLR026C | YDR046C | YJR045C | YNL026W | YER103W | YDR498C | YBR295W | YCR037C | YDR377W | YGL020C | YER006W | YOR326W | YDR517W | YDL160C | YHR012W | YDL113C | YDR457W | YJR054W | YBL099W | YDR529C | YJR040W | YDR468C | YGL233W | YMR256C | YDR128W | YBR085W | YER036C | YBR291C | YOR027W | YBL020W | YOR370C | YLR114C | YOR132W | YBR172C | YGL099W | YDR170C | YMR071C | YGL084C | YDR292C | YDR375C | YEL013W | YGR081C | YMR088C | YPL146C | YKR048C | YML031W | YCR024C-A | YDL099W | YGL145W | YKL143W | YOL021C | YNL258C | YMR038C | YEL024W | YLR191W | YNL264C | YML107C | YGR245C | YOR065W | YNR048W | YBR097W | YAL002W | YDL231C | YGR120C | YER154W | YPL094C | YFR002W | YKR031C | YOR257W | YHR001W | YPR024W | YIL121W | YOR160W | YNL246W | YNR017W | YDL067C | YDL116W | YLR119W | YLR066W | YMR216C | YKR007W | YPL063W | YOL111C | YMR150C | YNL131W | YDL212W | YNL073W | YBR037C | YCL001W | YIL022W | YMR185W | YGL153W | YDL138W | YML041C | YCL005W-A | YML077W | YML067C | YJL031C | YJL094C | YIL002C | YDR486C | YHR162W | YGR167W | YGR241C | YOR329C | YMR047C | YNL329C | YDR101C | YNR049C | YNL055C | YPL271W | YAL042W | YMR166C | YCL008C | YBR068C | YER056C | YDR091C | YOL138C | YNL298W | YMR235C | YDR496C | YOR216C | YNL207W | YDR508C | YGR068C | YMR279C | YMR077C | YLL050C | YLR368W | YMR214W | YDL142C | YML121W | YBR246W | YFL005W | YLR064W | YML055W | YBR298C | YCR023C | YDL063C | YJR102C | YGR240C | YKR027W | YNL310C | YLR038C | YDR057W | YGR133W | YMR026C | YEL005C | YNR002C | YOL162W | YLR080W | YAL055W | YPL145C | YFL025C | YDL065C | YPR149W | YJR152W | YDL119C | YJR031C | YLR074C | YGL097W | YLL024C | YBR207W | YNR075W | YLR443W | YER072W | YNL183C | YNR016C | YDR202C | YPR058W | YBR254C | YOR137C | YAR014C | YBL045C | YMR218C | YNL121C | YLR047C | YGR086C | YNR039C | YHR135C | YNL232W | YKL041W | YKL130C | YKL038W | YIL090W | YGR166W | YAL022C | YGR200C | YNL084C | YKL174C | YGR191W | YGL079W | YGL058W | YOR297C | YDR361C | YPL010W | YDL018C | YLR008C | YMR054W | YJR005W | YFL007W | YJL143W | YPR032W | YDR524C | YJL036W | YKL016C | YCR067C | YOR089C | YLL015W | YGR260W | YGL238W | YJR059W | YFL038C | YGR183C | YOR106W | YBR164C | YLR220W | YGL253W | YCL025C | YJL053W | YDR277C | YOR223W | YDL058W | YOR230W | YHR096C | YNR056C | YJR072C | YBR005W | YLR447C | YPL155C | YKL084W | YGR138C | YKL141W | YNL336W | YBR170C | YBL103C | YBR287W | YLL005C | YHR001W-A | YDL206W | YOR112W | YHR032W | YGL191W | YOR270C | YOL119C | YLR246W | YMR004W | YJR121W | YOR365C | YPL249C | YAL005C | YGR131W | YML052W | YPL154C | YEL004W | YMR231W | YEL031W | YGL180W | YDR450W | YAL059W | YLL048C | YPR124W | YJL093C | YCR011C | YDR432W | YDR135C | YJL128C | YMR011W | YKR106W | YJL004C | YDL095W | YDL019C | YFR019W | YDR357C | YGL071W | YDR488C | YDL234C | YBR293W | YJL079C | YGR284C | YKL175W | YPR009W | YLR138W | YGR077C | YPR011C | YKL197C | YAR035W | YLL043W | YIR043C | YGR058W | YMR273C | YPL259C | YKL186C | YPR020W | YOR222W | YJR095W | YLR039C | YHR094C | YNR006W | YOR299W | YLR237W | YKL053C-A | YCR047C | YBR220C | YML038C | YGR184C | YDR003W | YNL142W | YOR115C | YJR150C | YPL239W | YPR176C | YOL092W | YGR096W | YGL080W | YOR049C | YOR130C | YGR213C | YFL054C | YMR244C-A | YOR007C | YBR264C | YLR417W | YIL111W | YHR103W | YHL002W | YBR109C | YGR141W | YKL129C | YLR347C | YAL029C | YOR294W | YPR028W | YEL048C | YGR033C | YHL040C | YBR230C | YDR329C | YER113C | YNL293W | YER185W | YPL002C | YDR080W | YNL049C | YHR117W | YKR030W | YDR472W | YKR105C | YER131W | YOR192C | YKR092C | YLR043C | YHR181W | YHR036W | YOR167C | YML123C | YOL100W | YLL023C | YDR122W | YFL004W | YOL163W | YOR334W | YNL139C | YDL046W | YPL224C | YDR105C | YDR159W | YLR214W | YCL040W | YLR083C | YNL287W | YLR090W | YOR269W | YJR001W | YLR188W | YDL004W | YKR051W | YCL034W | YOL137W | YKR003W | YKR044W | YJL099W | YBR130C | YOR045W | YKL124W | YDL183C | YER063W | YJR126C | YPL065W | YOR348C | YIL064W | YNL053W | YLR243W | YPL176C | YKL135C | YMR183C | YGL139W | YBR296C | YDL149W | YEL063C | YNL015W | YNL032W | YDR119W | YAL023C | YBL069W | YOR237W | YMR018W | YMR162C | YKR052C | YDL022W | YIL044C | YPL112C | YBR217W | YML001W | YNL098C | YNR034W | YGL140C | YPL098C | YBL102W | YPR194C | YCR021C | YLL009C | YMR299C | YML012W | YER123W | YKR065C | YOL158C | YDL072C | YMR308C | YML116W | YGR100W | YHR136C | YOL126C | YDL229W | YAL053W | YKL103C | YOR317W | YBR131W | YGL146C | YDR137W | YBR241C | YML042W | YOR161C | YNL321W | YBR227C | YPL177C | YMR241W | YLR181C | YMR205C | YGR142W | YMR237W | YGL164C | YNL095C | YDR002W | YJR058C | YDR011W | YPL232W | YPL147W | YHR035W | YLR436C | YEL065W | YGR295C | YMR171C | YDR456W | YLR004C | YOR384W | YNL044W | YNL318C | YDR338C | YBR235W | YOR185C | YHR080C | YAL026C | YOL044W | YDR424C | YDR495C | YFR033C | YLL061W | YNL065W | YDR345C | YGR097W | YGR243W | YDR348C | YCL027W | YGR121C | YPR198W | YMR159C | YLR168C | YPL004C | YAL024C | YGR209C | YLR092W | YHL016C | YOL082W | YPL019C | YER114C | YLR016C | YEL022W | YIL088C | YLR081W | YGR066C | YDR265W | YPL250C | YIR004W | YJL049W | YNL229C | YBR137W | YKL061W | YHR016C | YPR157W | YDR352W | YBR214W | YPR079W | YHR022C | YDR351W | YHL028W | YAR031W | YHL047C | YMR129W | YMR197C | YPR201W | YLL028W | YNR007C | YPL274W | YKR068C | YOL062C | YBL078C | YMR292W | YKR014C | YPR191W | YKR019C | YML097C | YKR078W | YJL078C | YLR130C | YBR034C | YJR084W | YJL084C | YIL095W | YBR059C | YGL054C | YKR093W | YPL270W | YNL086W | YBL050W | YBR294W | YBR128C | YNL259C | YMR055C | YIL039W | YKR016W | YAL030W | YBL017C | YJL044C | YCL069W | YDL091C | YDR108W | YOR164C | YLL051C | YHR171W | YLR268W | YMR243C | YKL146W | YGR281W | YJL122W | YOR079C | YMR056C | YOR177C | YDR425W | YAL014C | YER122C | YIL170W | YDR395W | YOR100C | YIL120W | YPL269W | YHR158C | YGR217W | YIL023C | YNL154C | YDL115C | YLR093C | YER101C | YOL122C | YKL079W | YPL134C | YDL222C | YGL124C | YOL065C | YEL030W | YOR378W | YMR192W | YOR381W | YDR534C | YER024W | YFL041W | YKL126W | YMR040W | YOL084W | YGR163W | YPL218W | YHR092C | YMR017W | YMR246W | YEL006W | YOL020W | YPR029C | YCR075C | YJR120W | YKR001C | YLL055W | YPR125W | YNR055C | YKL064W | YKL188C | YHR009C | YOR316C | YNL275W | YLR207W | YGL160W | YMR266W | YGL077C | YDR126W | YKL068W | YER060W | YDR033W | YKL164C | YDL088C | YBR187W | YDR536W | YMR177W | YOL110W | YPL166W | YNL020C | YDL128W | YBR104W | YJL083W | YNL270C | YNL125C | YML103C | YNL223W | YKL187C | YOL129W | YGL053W | YPL026C | YDL137W | YLL053C | YOL075C | YDR497C | YOR311C | YDL054C | YKR021W | YDR326C | YOR094W | YMR301C | YOR291W | YEL064C | YOR092W | YDL126C | YOR043W | YDR406W | YHL023C | YDR238C | YMR034C | YKR035W-A | YNL070W | YHR030C | YML018C | YGR289C | YIL148W | YOL112W | YLR011W | YOL083W | YNL304W | YDR438W | YLR096W | YDR141C | YBR165W | YJL154C | YPL183C | YPR021C | YDL100C | YKL221W | YGL114W | YNL052W | YPR192W | YDR525W-A | YHR160C | YLL052C | YIL114C | YLR189C | YLR072W | YPL240C | YPL202C | YMR255W | YOR011W | YKL217W | YNL242W | YOR046C | YGL100W | YLR025W | YKL179C | YCR032W | YPL051W | YLR292C | YEL017C-A | YOL013C | YOL031C | YGL162W | YDR200C | YER019C-A | YNL265C | YBR008C | YMR221C | YBL101C | YDR107C | YER128W | YOR271C | YHR079C | YMR275C | YKL120W | YAL067C | YPR139C | YKL214C | YLR034C | YNL101W | YMR109W | YCR073W-A | YDR252W | YDR270W | YIL076W | YHR051W | YHL031C | YOL113W | YPL149W | YPL265W | YNL027W | YGR206W | YOR382W | YDR264C | YBR171W | YGR197C | YBL037W | YBR054W | YDR100W | YGR028W | YCL029C | YFR053C | YMR153W | YHL007C | YCR098C | YGL186C | YDL146W | YIR028W | YOL027C | YIL166C | YKL205W | YAR002C-A | YMR230W | YJR124C | YLR152C | YMR258C | YOR018W | YHR142W | YOR357C | YER143W | YNL328C | YNR013C | YBR162W-A | YDR142C | YBR219C | YIL006W | YFL050C | YPL006W | YML047C | YNL209W | YJL024C | YEL052W | YNL051W | YOR016C | YDR358W | YHR015W | YPR158W | YDR138W | YPR138C | YNL257C | YDL210W | YOR383C | YOR307C | YLR170C | YCR030C | YOR071C | YHR073W | YDR323C | YCR091W | YLR046C | YEL062W | YLR048W | YNR047W | YDR490C | YNR053C | YFR043C | YER031C | YML124C | YNL231C | YNL302C | YPR156C | YPR003C | YFL055W | YHL035C | YKR050W | YGL206C | YBR210W | YDR051C | YKL220C | YNL083W | YPL032C | YML062C | YNL227C | YBR180W | YOR036W | YLR242C | YDR069C | YOR070C | YPR030W | YDR384C | YJL166W | YBR043C | YPR171W | YAL007C | YPL093W | YIL138C | YOR332W | YHR114W | YDR244W | YDR414C | YHR048W | YIL149C | YDR387C | YFL027C | YJL085W | YPR095C | YFL040W | YNL253W | YPR017C | YPR173C | YOR122C | YCL011C | YGL123W | YKR104W | YGL005C | YCR094W | YKL195W | YJR125C | YGR238C | YGL006W | YJL145W | YNL297C | YER166W | YER053C | YGR020C | YOR359W | YGL002W | YJL117W | YBR024W | YHR108W | YOR328W | YNL194C | YLR163C | YGR065C | YLL038C | YJR044C | YPL036W | YDR084C | YIL013C | YGR224W | YPR105C | YPR128C | YHL019C | YDR213W | YLR431C | YOL107W | YKR095W | YBL042C | YGL051W | YER119C | YPR185W | YIL118W | YGL252C | YHL008C | YJL010C | YOR109W | YGR239C | YGL086W | YER008C | YMR089C | YNL047C | YOL103W | YFL011W | YMR319C | YDR372C | YLR378C | YPL125W | YGR181W | YKR088C | YPL120W | YGR125W | YHL042W | YLR206W | YIR003W | YCR010C | YKR039W | YPL092W | YNL064C | YKL134C | YGR055W | YJL212C | YER105C | YKR082W | YJL207C | YNL093W | YKR013W | YHR098C | YPL060W | YDL194W | YNL004W | YGL200C | YLR330W | YHR170W | YNL291C | YLL042C | YAL010C | YDR192C | YBR283C | YOR098C | YGL226W | YIL105C | YNL079C | YPL058C | YFR021W | YBR102C | YBL075C | YPR133C | YHR110W | YGR214W | YJL210W | YLR380W | YPL085W | YBR147W | YLR408C | YDR150W | YDR155C | YHR050W | YLR228C | YLR384C | YPL100W | YLR166C | YHR167W | YML071C | YGL212W | YJL029C | YNL003C | YJR106W | YOR327C | YLR348C | YGR198W | YPL086C | YDR205W | YBR267W | YOL018C | YPL221W | YJL178C | YKL203C | YML026C | YBL030C | YHL036W | YLR395C | YLR360W | YGL263W | YJL214W | YDR153C | YLL034C | YOR293W | YIL040W | YDR299W | YNL106C | YBR080C | YBL016W | YER125W | YGL008C | YDR276C | YMR079W | YDR093W | YNL214W | YGL016W | YJL204C | YLR309C | YGL137W | YFR051C | YPL244C | YBR041W | YDL226C | YNL041C | YPL084W | YJL192C | YNL272C | YLR261C | YOR262W | YBL047C | YBL007C | YJR074W | YDL199C | YLR241W | YPL178W | YLR254C | YNL263C | YLR295C | YKL122C | YLR018C | YDR166C | YGL210W | YAL047C | YBR192W | YLR392C | YMR125W | YCR009C | YDR206W | YGL241W | YPL195W | YGL254W | YBR247C | YMR203W | YGR116W | YDR189W | YPR088C | YGL255W | YPL069C | YGL095C | YDR246W | YLR337C | YBL089W | YOR075W | YLR342W | YER141W | YDR185C | YAR002W | YDL029W | YLR386W | YGL098W | YGL181W | YDR484W | YJL193W | YLR193C | YER120W | YKR094C | YDR388W | YLR373C | YGL167C | YOL121C | YGL219C | YPL210C | YLR262C | YJL198W | YNR035C | YNL323W | YDR027C | YDL161W | YLL040C | YBR091C | YDR363W-A | YER060W-A | YBL032W | YBL079W | YKR103W | YPL070W | YBR288C | YGL174W | YDL192W | YLR335W | YPL243W | YFL037W | YFR022W | YNL189W | YKL057C | YLR264W | YKR020W | YJL133W | YDR320C | YGL066W | YBR106W | YDR164C | YJR010C-A | YIR005W | YDR022C | YPR115W | YGR261C | YDR298C | YIL134W | YIL173W | YPR049C | YNR060W | YDL120W | YOR008C | YLR372W | YNR070W | YCR034W | YBL106C | YKL073W | YOR273C | YBR021W | YNR072W | YHR155W | YLL018C-A	NA	NA	0-0-0	0-0-0	0.0240315
transport vesicle	GO:0030133	C	C	-0.134401	1.8228	0.341117	3.49358	-0.462084	3.32906	0.376217	4.1143	SEC31 | SFB3 | GAS1 | CHS5 | MYO2 | EMP46 | ERV41 | BOS1 | KRE6 | ERP1 | EMP24 | ERV46 | BCH1 | CHS6 | SFB2 | SEC4 | ERV25 | SEC2 | USO1 | | VMA21 | SVP26 | ERV29 | UIP5 | FMP50 | APM2 | ERP2 | MST27 | YIP3 | VTI1 | SLY1 | EMP47 | GAP1 | ERV15 | EXO84 | RER1 | SNC1 | APL4 | DNF3 | BUD7 | SNC2 | CCC2 | APL2 | APS1 | GOT1 | APM1 | SAR1 | EXO70 | GRH1 | SEC16 | YIF1 | CDS1 | ERV14 | SEC22 | CLC1 | CHC1	57	YDL195W | YHR098C | YMR307W | YLR330W | YOR326W | YLR080W | YML067C | YLR078C | YPR159W | YAR002C-A | YGL200C | YAL042W | YMR237W | YJL099W | YNL049C | YFL005W | YML012W | YNL272C | YDL058W | YHR035W | YJL207C | YGR105W | YHR181W | YGR284C | YKR044W | YKR027W | YHL019C | YAL007C | YGL051W | YNL044W | YMR197C | YDR189W | YFL048C | YKR039W | YBR210W | YBR102C | YCL001W | YAL030W | YPR029C | YMR162C | YOR299W | YOR327C | YDR270W | YKL135C | YLR170C | YMR292W | YPL259C | YPL218W | YJL085W | YDR517W | YPL085W | YNL263C | YBR029C | YGL054C | YLR268W | YGR167W | YGL206C	SEC31 | BOS1 | GAS1 | EMP47 | VMA21 | MYO2 | GRH1 | RER1 | ERV41 | CLC1 | ERV46 | SEC4 | FMP50 | EMP46 | KRE6 | USO1 | ERV29 | APM1 | BUD7 | SFB2 | SVP26 | UIP5 | CHS6 | APL2 | DNF3 | ERV25 | BCH1 | | YIP3 | VTI1 | GOT1 | ERV14 | SNC1 | SEC22 | SAR1 | APL4 | CCC2 | ERP1 | APS1 | CHC1 | ERV15 | ERP2 | EXO70 | APM2 | MST27 | GAP1 | SFB3 | EMP24 | CHS5 | EXO84 | SEC16 | SNC2 | CDS1 | SEC2 | YIF1 | SLY1	57	YDL195W | YLR078C | YMR307W | YFL048C | YGR105W | YOR326W | YDR517W | YCL001W | YML067C | YGR167W | YAL042W | YFL005W | YKR027W | YLR080W | YPR159W | YDL058W | YGR284C | YPL259C | YOR299W | YNL049C | YHR181W | YKR044W | YJL099W | YKL135C | YMR162C | YML012W | YMR237W | YHR035W | YNL044W | YMR197C | YMR292W | YGL054C | YAL030W | YLR268W | YPL218W | YPR029C | YDR270W | YAR002C-A | YLR170C | YGL206C | YBR210W | YAL007C | YJL085W | YHL019C | YGL051W | YKR039W | YJL207C | YHR098C | YGL200C | YLR330W | YBR102C | YPL085W | YOR327C | YBR029C | YNL272C | YNL263C | YDR189W	NA	NA	NA	NA	NA
transport vesicle membrane	GO:0030658	C	C	0.00476615	2.43246	-0.87567	4.21255	-0.731504	4.75487	0.772441	5.79014	SEC31 | SFB3 | BOS1 | SFB2 | SEC4 | USO1 | | VMA21 | APM2 | MST27 | VTI1 | SNC1 | APL4 | SNC2 | CCC2 | APL2 | APS1 | APM1 | SAR1 | GRH1 | SEC16 | SEC22 | CLC1 | CHC1	25	YDL195W | YHR098C | YLR078C | YNL049C | YFL005W | YDL058W | YHR035W | YJL207C | YGR105W | YHL019C | YGL051W | YMR197C | YAL030W | YPR029C | YOR327C | YDR270W | YKL135C | YLR170C | YPL259C | YPL218W | YDR517W | YPL085W | YLR268W | YGR167W | YGL206C	SEC31 | BOS1 | VMA21 | GRH1 | CLC1 | SEC4 | USO1 | APM1 | SFB2 | APL2 | | VTI1 | SNC1 | SEC22 | SAR1 | APL4 | CCC2 | APS1 | CHC1 | APM2 | MST27 | SFB3 | SEC16 | SNC2	25	YDL195W | YLR078C | YGR105W | YDR517W | YGR167W | YFL005W | YDL058W | YPL259C | YNL049C | YKL135C | YHR035W | YMR197C | YAL030W | YLR268W | YPL218W | YPR029C | YDR270W | YLR170C | YGL206C | YHL019C | YGL051W | YJL207C | YHR098C | YPL085W | YOR327C	NA	NA	3-0.5.0-1	3-0.5.0-1	0.0231715
transporter activity	GO:0005215	F	F	-0.299818	2.6475	0.812074	3.86552	-0.186907	2.31537	0.284914	3.5398	FET3 | COX9 | FTR1 | PET8 | COX7 | MRS2 | ATP15 | RIP1 | COX6 | ATP7 | QCR8 | QCR2 | COR1 | CTR1 | ATP18 | GGC1 | MIR1 | FLX1 | COX5A | ATP1 | QCR7 | TIM12 | TIM22 | | ALR1 | SSY1 | KAP123 | BCS1 | ATP17 | COX12 | ATP2 | AGP2 | NUP145 | TOM22 | QCR9 | OXA1 | LPE10 | ATP5 | COX13 | QCR6 | MSN5 | VMA7 | TIM54 | POR1 | NUP82 | FEN2 | TOM5 | CUP5 | VMA8 | VMA2 | TIM10 | FMP37 | COX8 | TNA1 | TIM23 | TOM6 | TIM17 | TOM70 | VMA13 | TOM7 | VPS35 | RFT1 | NHX1 | GUP1 | STV1 | SEC61 | PDR16 | HXT5 | VPH1 | DIC1 | TAT1 | VPS17 | SEC72 | YIA6 | PDR5 | NUP159 | PIC2 | GAL2 | FUI1 | ATP20 | YBT1 | PEP8 | KES1 | HUF2 | HVG1 | KAP114 | SNF3 | SNQ2 | SPF1 | TIM18 | SFH5 | NUP42 | SEC62 | YRO2 | HXT8 | OPT1 | FUN26 | ODC2 | FCY2 | HUF1 | MEP1 | AGP3 | BPT1 | FLR1 | LOS1 | TIM13 | MRS3 | KHA1 | YCF1 | BAP2 | VPS29 | QDR3 | ATO2 | KAP120 | MCH2 | VBA1 | DIP5 | QCR10 | TPO1 | HNM1 | FAT1 | MTR10 | MMP1 | YKE4 | OPT2 | MUP1 | DAL5 | ZRG17 | MEP3 | TPN1 | ENB1 | PXA1 | YHM2 | SAM50 | HXT14 | USO1 | UGA4 | AQR1 | TOK1 | CCC1 | AVT4 | PHO90 | VCX1 | CSE1 | TMS1 | PHO91 | ATP14 | PNS1 | MCH4 | FET5 | TOM71 | MDL1 | AGC1 | COX5B | RSB1 | HXT2 | MNR2 | WSC4 | SMF3 | HOL1 | BOR1 | PSE1 | AVT6 | SXM1 | HXT1 | PDR11 | ATM1 | VMA6 | TPO3 | PHO84 | DUR3 | DAL4 | FMP43 | AQY1 | JEN1 | MMT2 | ASM4 | QDR1 | SUL1 | ANT1 | GNP1 | SUL2 | ZRC1 | BAP3 | FET4 | GAP1 | TAT2 | TPO5 | ZRT1 | STL1 | ATO3 | YMD8 | SAM3 | SEC63 | VMR1 | GIT1 | AGP1 | APL5 | APL3 | CRC1 | COX15 | ARN1 | THI7 | APS2 | SSU1 | ITR1 | AVT1 | OAC1 | NCR1 | CSR1 | PMC1 | MRS4 | PHO87 | SSH1 | CCH1 | FTH1 | ADP1 | AZR1 | PXA2 | VBA3 | HXT17 | PUT4 | NHA1 | POR2 | BIO5 | ERS1 | HES1 | MMT1 | ODC1 | TPC1 | SEO1 | ARR3 | ATR1 | HUF3 | BSC6 | SLY41 | APL4 | PDR15 | SMF1 | AUS1 | TPO2 | DRS2 | FCY21 | ESBP6 | DNF3 | MCH1 | YOR1 | MID1 | VBA2 | BRE4 | VMA4 | YMC2 | MRH1 | YSP1 | AQY2 | FCY22 | ATX2 | TIM50 | SMF2 | AAC1 | ZRT2 | MAL11 | VRG4 | MSC2 | AVT3 | ZRT3 | NUP1 | DTR1 | TOM40 | HXT3 | OSH2 | YEA6 | CCC2 | APL2 | ARN2 | HUT1 | SAL1 | MDJ2 | YMC1 | HSP30 | NUP116 | ORT1 | PRM6 | APL1 | TPO4 | APS1 | APS3 | TRK2 | PDR12 | PHO89 | PMA2 | YEA4 | AVT7 | SIT1 | SGE1 | KAP95 | QDR2 | SFC1 | AAC3 | CAN1 | HXT10 | SEC14 | GEF1 | PTR2 | KAP122 | ITR2 | HXT4 | RGT2 | MEP2 | NUP100 | ALP1 | AVT2 | ALR2 | SBH2 | PDR10 | COT1 | FPS1 | NFT1 | DNF1 | SEC66 | RIM2 | CDC50 | HIP1 | DNF2 | NUP53 | FUR4 | MUP3 | OSH3 | PMA1 | SRP1 | MDL2 | PDR17 | VHT1 | NUP2 | MAL31 | CTP1 | PMR1 | PET9 | PCA1 | ADY2 | TFP1 | PPA1 | VMA5 | NUP84 | AVT5 | NUP60 | NUP120 | LEM3 | NUP133 | MLP1 | TFP3 | VMA9 | ATP16	408	YMR058W | YDL067C | YER145C | YNL003C | YMR256C | YOR334W | YPL271W | YEL024W | YHR051W | YKL016C | YJL166W | YPR191W | YBL045C | YPR124W | YML081C-A | YDL198C | YJR077C | YIL134W | YNL052W | YBL099W | YDR529C | YBR091C | YDL217C | YIL171W | YOL130W | YDR160W | YER110C | YDR375C | YDR377W | YLR038C | YJR121W | YBR132C | YGL092W | YNL131W | YGR183C | YER154W | YPL060W | YDR298C | YGL191W | YFR033C | YDR335W | YGR020C | YJL054W | YNL055C | YJL061W | YCR028C | YPR133W-A | YEL027W | YEL051W | YBR127C | YHR005C-A | YGL080W | YLR395C | YGR260W | YNR017W | YOR045W | YMR166C | YJL143W | YNL121C | YDL119C | YPR036W | YNL070W | YJL154C | YBL020W | YDR456W | YMR244C-A | YGL084C | YLR168C | YMR054W | YLR378C | YLR193C | YDR185C | YNL231C | YOL162W | YHR096C | YOR270C | YLR348C | YBR069C | YOR132W | YLR292C | YIL006W | YOR153W | YIL115C | YER053C | YLR081W | YBL042C | YPR020W | YLL048C | YJL053W | YPL145C | YAL053W | YER039C | YGL241W | YDL194W | YDR011W | YEL031W | YOR297C | YJL145W | YDR192C | YPL094C | YBR054W | YJL214W | YJL212C | YAL022C | YLR241W | YOR222W | YER056C | YPL221W | YGR121C | YFL055W | YLL015W | YBR008C | YKL091C | YKL205W | YGR181W | YJL133W | YJL094C | YDR135C | YBR068C | YHR012W | YBR043C | YNR002C | YPL125W | YGR125W | YKL221W | YHR162W | YMR088C | YKR106W | YPL265W | YHR001W-A | YLL028W | YGL077C | YBR041W | YOR160W | YLL061W | YIL023C | YPR194C | YGR055W | YJR152W | YNR039C | YDR387C | YPR138C | YLR072W | YGL186C | YOL158C | YOR192C | YPL147W | YMR241W | YNL026W | YNL318C | YDL058W | YDL210W | YNL065W | YJL093C | YLR220W | YNL101W | YJL198W | YDL128W | YGL238W | YDR105C | YBR241C | YNR013C | YLR295C | YOR161C | YOL119C | YFL041W | YIL170W | YJR100C | YHR117W | YLR188W | YPR021C | YNL321W | YIL111W | YPR011C | YOR049C | YMR011W | YKL064W | YHL028W | YLR034C | YNR055C | YNL275W | YLR004C | YMR308C | YER119C | YOR378W | YDR395W | YBR219C | YFL054C | YKR051W | YHR094C | YIL013C | YMR301C | YLR447C | YPR156C | YPR003C | YML123C | YHL016C | YIR028W | YCR023C | YGR243W | YPR192W | YKL217W | YOR271C | YPL224C | YDL088C | YIL120W | YOL075C | YBR294W | YPR128C | YDR508C | YLR092W | YFL040W | YMR243C | YDR046C | YHR048W | YMR319C | YKR039W | YOL020W | YKL174C | YJR054W | YGL255W | YDR536W | YDR384C | YHR032W | YIL166C | YML038C | YPL274W | YOR254C | YHL035C | YOL163W | YCR098C | YCL025C | YPL195W | YBL037W | YOR100C | YER141W | YHL040C | YLR237W | YJR058C | YPL092W | YLL053C | YDR497C | YJR001W | YKL120W | YPL006W | YLR380W | YGL006W | YKR052C | YCR037C | YBR283C | YBR147W | YGR217W | YBR207W | YCR011C | YGR224W | YGL140C | YKL188C | YCL069W | YNR072W | YOR348C | YLR138W | YIL114C | YNR056C | YCR075C | YOR237W | YMR177W | YNR070W | YPL134C | YGR096W | YAL067C | YPR201W | YML116W | YGL139W | YOL137W | YOR307C | YPR029C | YDR406W | YOL122C | YGL226W | YOR011W | YGR138C | YAL026C | YER060W | YNL125C | YMR162C | YBR220C | YDL054C | YMR279C | YGR281W | YNL291C | YBR293W | YDL231C | YOR332W | YBR104W | YDR033W | YHR155W | YLL052C | YER060W-A | YOR079C | YPL063W | YHR050W | YDR338C | YDR352W | YMR056C | YLR130C | YGR289C | YGL225W | YDR205W | YHL008C | YDL199C | YKL146W | YKL175W | YOR071C | YOR098C | YBR180W | YMR203W | YDR345C | YDL019C | YEL006W | YDR270W | YOL092W | YKL135C | YHL047C | YPL244C | YNL083W | YNL328C | YPR058W | YCR021C | YMR047C | YOR130C | YML047C | YJR005W | YOR273C | YLR170C | YJL024C | YKR050W | YPL058C | YBR296C | YPL036W | YEL004W | YIL088C | YEL065W | YBR235W | YPR198W | YLR347C | YIL121W | YJR095W | YBR085W | YEL063C | YFL011W | YMR079W | YLL055W | YJR040W | YKR093W | YGL016W | YOL103W | YHR092C | YDL138W | YNL142W | YKL068W | YNL270C | YEL064C | YFL050C | YER019C-A | YOR328W | YOR316C | YLL043W | YKR103W | YER166W | YKR104W | YBR171W | YBR192W | YCR094W | YGR191W | YOR291W | YDR093W | YGL114W | YMR153W | YBR187W | YBR021W | YHL036W | YHR073W | YGL008C | YNL189W | YPL270W | YNL264C | YGR065C | YLR335W | YBR298C | YBR291C | YGL167C | YBL030C | YBR295W | YCR010C | YDL185W | YHR026W | YKL080W | YDL116W | YBL089W | YAR002W | YKL057C | YNL323W | YKR082W | YKR095W | YPL234C | YCL005W-A | YDL004W | YMR034C	TIM22 | TAT1 | NUP82 | HVG1 | TIM54 | FEN2 | NUP159 | NUP145 | TFP1 | | FTR1 | FET3 | TIM10 | PPA1 | TOM5 | VMA8 | VMA2 | AGP2 | PDR5 | TFP3 | MSN5 | VMA5 | VRG4 | CUP5 | MIR1 | ALR1 | KAP123 | VMA13 | GGC1 | ATP18 | SEC63 | SSY1 | BAP3 | SAM50 | PCA1 | PHO87 | ATP17 | VPS29 | ATP1 | QCR7 | GEF1 | COX7 | AAC3 | CTP1 | RFT1 | VPS17 | GUP1 | BCS1 | VBA1 | RIP1 | PDR17 | BRE4 | OXA1 | SEC62 | QDR2 | MTR10 | TIM23 | COX9 | NUP84 | TIM50 | TOM22 | RGT2 | VMA9 | KHA1 | NUP116 | POR1 | ATP15 | BAP2 | FCY2 | GNP1 | MAL31 | COX12 | ATO2 | KES1 | DAL5 | FTH1 | YMC1 | COR1 | TOM70 | ZRG17 | FUN26 | TPO5 | HIP1 | TIM18 | STV1 | APL1 | TIM17 | ATP7 | BPT1 | TNA1 | CSE1 | QCR9 | CCC1 | AGP1 | PEP8 | USO1 | HXT5 | BIO5 | VMA6 | TPO2 | QCR10 | COX13 | VPH1 | MCH4 | ATP2 | YEA4 | SPF1 | YBT1 | CTR1 | TOK1 | ADP1 | YCF1 | HXT2 | OSH2 | VBA2 | ZRT3 | NHA1 | FPS1 | ATP20 | ODC2 | SFC1 | HXT1 | THI7 | YMD8 | MEP2 | TPC1 | FMP37 | RSB1 | ORT1 | COX5B | KAP95 | ARN1 | TOM71 | PHO84 | MRS2 | MMT2 | TMS1 | AVT1 | MDL1 | ATP16 | BSC6 | TOM6 | PUT4 | APL2 | HUF3 | PHO89 | CAN1 | HES1 | DNF3 | MRS4 | OPT2 | HSP30 | ENB1 | PSE1 | ATR1 | HUF2 | PNS1 | YHM2 | APS2 | SNQ2 | PXA1 | SIT1 | NHX1 | HXT14 | DRS2 | QCR6 | MMP1 | AQR1 | HXT3 | FMP43 | MEP1 | SGE1 | SUL2 | DUR3 | AVT7 | GAL2 | WSC4 | ARN2 | ARR3 | TPO1 | SAM3 | QCR2 | ZRT2 | PTR2 | MDL2 | SUL1 | VBA3 | ZRC1 | AVT3 | YOR1 | ATX2 | AAC1 | SXM1 | CRC1 | QDR1 | CCH1 | YKE4 | SMF1 | ODC1 | FET5 | HXT4 | YEA6 | TAT2 | APL4 | ERS1 | HOL1 | MNR2 | PXA2 | COT1 | BOR1 | HNM1 | NUP100 | FCY21 | MRH1 | ASM4 | STL1 | MMT1 | VCX1 | YMC2 | ALP1 | ESBP6 | ITR1 | MCH1 | ATM1 | AVT2 | PDR15 | TOM7 | MAL11 | VPS35 | AGC1 | MCH2 | COX5A | AQY1 | AQY2 | POR2 | AUS1 | JEN1 | SEC72 | SBH2 | FLR1 | OAC1 | SEO1 | SMF3 | AVT4 | CCC2 | COX6 | DIP5 | SEC66 | APL3 | YRO2 | NUP53 | GIT1 | TPN1 | DAL4 | LOS1 | MDJ2 | PHO91 | YIA6 | ALR2 | NCR1 | PRM6 | APS3 | MEP3 | UGA4 | SLY41 | APS1 | OSH3 | PDR16 | TPO3 | AGP3 | VMR1 | TRK2 | SAL1 | DTR1 | ATO3 | QCR8 | QDR3 | VMA4 | CDC50 | PMC1 | SFH5 | DNF1 | PIC2 | VMA7 | PDR10 | VHT1 | PMA2 | PDR11 | AZR1 | ANT1 | MLP1 | FUI1 | AVT6 | ITR2 | HXT10 | FET4 | SEC61 | KAP120 | TIM13 | ADY2 | GAP1 | SSU1 | MUP1 | OPT1 | NUP133 | LPE10 | SNF3 | MID1 | NUP42 | SSH1 | NUP1 | PDR12 | CSR1 | SMF2 | PET8 | DIC1 | MSC2 | HUF1 | PET9 | MUP3 | COX8 | HXT8 | PMA1 | SEC14 | DNF2 | KAP122 | HUT1 | FAT1 | ATP14 | RIM2 | KAP114 | APL5 | TOM40 | ZRT1 | AVT5 | COX15 | NUP60 | PMR1 | PHO90 | LEM3 | TIM12 | FCY22 | NFT1 | NUP2 | SRP1 | NUP120 | MRS3 | ATP5 | FLX1 | TPO4 | FUR4 | HXT17 | YSP1	408	YDL217C | YBR069C | YJL061W | YER039C | YJL054W | YCR028C | YIL115C | YGL092W | YDL185W | YIL171W | YER145C | YMR058W | YHR005C-A | YHR026W | YPR133W-A | YEL051W | YBR127C | YBR132C | YOR153W | YPL234C | YDR335W | YKL080W | YGL225W | YEL027W | YJR077C | YOL130W | YER110C | YPR036W | YDL198C | YML081C-A | YOR254C | YDR160W | YDR046C | YNL026W | YBR295W | YCR037C | YDR377W | YHR012W | YJR054W | YBL099W | YDR529C | YJR040W | YMR256C | YBR085W | YBR291C | YBL020W | YOR132W | YGL084C | YDR375C | YMR088C | YEL024W | YNL264C | YDL231C | YER154W | YPL094C | YIL121W | YOR160W | YNR017W | YDL067C | YDL116W | YPL063W | YNL131W | YDL138W | YCL005W-A | YJL094C | YHR162W | YMR047C | YNL055C | YPL271W | YMR166C | YBR068C | YER056C | YDR508C | YMR279C | YBR298C | YCR023C | YLR038C | YNR002C | YOL162W | YPL145C | YJR152W | YDL119C | YBR207W | YPR058W | YBL045C | YNL121C | YNR039C | YAL022C | YKL174C | YGR191W | YOR297C | YMR054W | YJR005W | YJL143W | YKL016C | YLL015W | YGR260W | YGL238W | YGR183C | YLR220W | YCL025C | YJL053W | YDL058W | YHR096C | YNR056C | YLR447C | YGR138C | YHR001W-A | YHR032W | YGL191W | YOR270C | YOL119C | YJR121W | YEL004W | YEL031W | YLL048C | YPR124W | YJL093C | YCR011C | YDR135C | YMR011W | YKR106W | YDL019C | YBR293W | YKL175W | YLR138W | YPR011C | YLL043W | YPR020W | YOR222W | YJR095W | YHR094C | YLR237W | YBR220C | YML038C | YNL142W | YOL092W | YGR096W | YGL080W | YOR049C | YOR130C | YFL054C | YMR244C-A | YIL111W | YLR347C | YHL040C | YHR117W | YOR192C | YML123C | YOL163W | YOR334W | YPL224C | YDR105C | YJR001W | YLR188W | YDL004W | YKR051W | YOL137W | YOR045W | YOR348C | YKL135C | YGL139W | YBR296C | YEL063C | YOR237W | YMR162C | YKR052C | YGL140C | YPR194C | YCR021C | YOL158C | YMR308C | YML116W | YAL053W | YBR241C | YOR161C | YNL321W | YMR241W | YJR058C | YDR011W | YPL147W | YEL065W | YDR456W | YLR004C | YNL318C | YDR338C | YBR235W | YAL026C | YFR033C | YLL061W | YNL065W | YDR345C | YGR243W | YGR121C | YPR198W | YLR168C | YLR092W | YHL016C | YIL088C | YLR081W | YDR352W | YHL028W | YHL047C | YPR201W | YLL028W | YPL274W | YPR191W | YLR130C | YKR093W | YPL270W | YBR294W | YCL069W | YMR243C | YKL146W | YGR281W | YOR079C | YMR056C | YIL170W | YDR395W | YOR100C | YIL120W | YGR217W | YIL023C | YOL122C | YPL134C | YOR378W | YFL041W | YHR092C | YEL006W | YOL020W | YPR029C | YCR075C | YLL055W | YNR055C | YKL064W | YKL188C | YOR316C | YNL275W | YGL077C | YKL068W | YER060W | YDR033W | YDL088C | YBR187W | YDR536W | YMR177W | YDL128W | YBR104W | YNL270C | YNL125C | YLL053C | YOL075C | YDR497C | YDL054C | YMR301C | YOR291W | YEL064C | YDR406W | YMR034C | YNL070W | YGR289C | YJL154C | YPR021C | YKL221W | YGL114W | YNL052W | YPR192W | YLL052C | YIL114C | YLR072W | YOR011W | YKL217W | YLR292C | YER019C-A | YBR008C | YOR271C | YKL120W | YAL067C | YLR034C | YNL101W | YDR270W | YHR051W | YPL265W | YBR171W | YBL037W | YBR054W | YKL091C | YMR153W | YCR098C | YGL186C | YIR028W | YIL166C | YKL205W | YNL328C | YNR013C | YBR219C | YIL006W | YFL050C | YPL006W | YML047C | YJL024C | YPR138C | YDL210W | YOR307C | YLR170C | YOR071C | YHR073W | YNL231C | YPR156C | YPR003C | YFL055W | YHL035C | YKR050W | YNL083W | YBR180W | YDR384C | YJL166W | YBR043C | YOR332W | YHR048W | YDR387C | YFL040W | YKR104W | YCR094W | YGL006W | YJL145W | YER166W | YER053C | YGR020C | YOR328W | YGR065C | YPL036W | YIL013C | YGR224W | YPR128C | YKR095W | YBL042C | YER119C | YJR100C | YHL008C | YOL103W | YFL011W | YMR319C | YLR378C | YPL125W | YGR181W | YGR125W | YCR010C | YKR039W | YPL092W | YGR055W | YJL212C | YKR082W | YPL060W | YDL194W | YNL291C | YDR192C | YBR283C | YOR098C | YGL226W | YPL058C | YLR380W | YBR147W | YHR050W | YNL003C | YLR348C | YDR205W | YPL221W | YBL030C | YHL036W | YLR395C | YJL214W | YGL008C | YMR079W | YDR093W | YGL016W | YPL244C | YBR041W | YDL199C | YLR241W | YLR295C | YBR192W | YGL241W | YPL195W | YMR203W | YGL255W | YBL089W | YER141W | YDR185C | YAR002W | YLR193C | YGL167C | YJL198W | YNL323W | YBR091C | YER060W-A | YKR103W | YLR335W | YNL189W | YKL057C | YJL133W | YDR298C | YIL134W | YNR070W | YOR273C | YBR021W | YNR072W | YHR155W	NA	NA	NA	NA	NA
transposition	GO:0032196	P	P	-1.73591	4.35177	3.72459	6.06841	-0.451903	2.08121	1.14695	3.80087	BRF1 | RPC40 | RTT109 | MMS1 | RTT101 | RTT106 | RTT107 | RTT103 | | TEC1 | STE4 | STE11 | STE5 | BDP1 | STE7 | FUS3 | DBR1 | ELG1	20	YGR246C | YPR110C | YLL002W | YPR164W | YJL047C | YNL206C | YHR154W | YDR289C | YJR026W | YBR083W | YOR212W | YLR362W | YDR103W | YNL039W | YCL074W | YCL075W | YDL159W | YBL016W | YKL149C | YOR144C	BRF1 | RTT109 | RTT107 | MMS1 | RTT101 | RPC40 | BDP1 | STE5 | STE7 | STE4 | | TEC1 | RTT103 | DBR1 | RTT106 | FUS3 | STE11 | ELG1	20	YGR246C | YLL002W | YHR154W | YPR164W | YJL047C | YPR110C | YNL039W | YDR103W | YDL159W | YOR212W | YCL074W | YJR026W | YCL075W | YBR083W | YDR289C | YKL149C | YNL206C | YBL016W | YLR362W | YOR144C	DOXO_EG_Specific_Deletion_Enhancers	NA	NA	NA	NA
transposition, RNA-mediated	GO:0032197	P	P	-1.05906	3.51455	2.8647	5.5785	-0.561221	2.26113	1.17614	4.07622	RTT109 | MMS1 | RTT101 | RTT107 | RTT103 | | TEC1 | STE4 | STE11 | STE5 | STE7 | FUS3 | DBR1 | ELG1	16	YLL002W | YPR164W | YJL047C | YHR154W | YDR289C | YJR026W | YBR083W | YOR212W | YLR362W | YDR103W | YCL074W | YCL075W | YDL159W | YBL016W | YKL149C | YOR144C	RTT109 | RTT107 | MMS1 | RTT101 | STE5 | STE7 | STE4 | | TEC1 | RTT103 | DBR1 | FUS3 | STE11 | ELG1	16	YLL002W | YHR154W | YPR164W | YJL047C | YDR103W | YDL159W | YOR212W | YCL074W | YJR026W | YCL075W | YBR083W | YDR289C | YKL149C | YBL016W | YLR362W | YOR144C	DOXO_EG_Specific_Deletion_Enhancers	NA	NA	NA	NA
transposon integration	GO:0070893	P	P	-6.21215	10.2311	8.60773	10.9823	0.038076	0.109745	2.22018	1.28736	BRF1 | RPC40 | BDP1	3	YGR246C | YPR110C | YNL039W	BRF1 | RPC40 | BDP1	3	YGR246C | YPR110C | YNL039W	Overlapping_Deletion_Enhancers	NA	NA	NA	NA
transsulfuration	GO:0019346	P	P	0.114468	1.42943	2.04203	2.12177	-0.303405	1.1939	0.712838	2.84129	CYS3 | CYS4 | MET17 | | STR3 | STR2	9	YAL012W | YGR155W | YLR303W | YHR112C | YGL184C | YFR055W | YML082W | YLL058W | YJR130C	CYS4 | CYS3 | | STR3 | STR2 | MET17	9	YGR155W | YAL012W | YLL058W | YML082W | YGL184C | YHR112C | YJR130C | YFR055W | YLR303W	DOXO_EG_Specific_Deletion_Enhancers	NA	NA	NA	NA
transverse filament	GO:0000802	C	C	0.582785	NA	0.473924	NA	0.023698	NA	-0.22933	NA	ZIP1	1	YDR285W	ZIP1	1	YDR285W	NA	NA	NA	NA	NA
TRAPP complex	GO:0030008	C	C	0.162296	1.46961	-0.615684	1.99973	-1.82755	5.11512	3.37129	10.1702	TRS120 | TRS31 | BET5 | KRE11 | TRS20 | | BET3 | TRS33 | TRS23 | TRS130 | GSG1	11	YDR407C | YDR472W | YML077W | YGR166W | YBR254C | YEL048C | YKR068C | YOR115C | YDR246W | YMR218C | YDR108W	TRS120 | BET5 | TRS20 | TRS130 | KRE11 | TRS33 | | TRS31 | BET3 | GSG1 | TRS23	11	YDR407C | YML077W | YBR254C | YMR218C | YGR166W | YOR115C | YEL048C | YDR472W | YKR068C | YDR108W | YDR246W	DOXO_HLD_Specific_Deletion_Enhancers	NA	NA	NA	NA
TRAPPI protein complex	GO:1990070	C	C	-0.210573	1.7381	0.0622727	1.20902	0.051842	0.559549	0.0925324	1.57428	TRS31 | BET5 | TRS20 | BET3 | TRS33 | TRS23	6	YDR472W | YML077W | YBR254C | YKR068C | YOR115C | YDR246W	BET5 | TRS20 | TRS33 | TRS31 | BET3 | TRS23	6	YML077W | YBR254C | YOR115C | YDR472W | YKR068C | YDR246W	NA	NA	NA	NA	NA
TRAPPII protein complex	GO:1990071	C	C	-0.0273563	1.42306	-0.19816	1.59299	-2.02429	5.34776	3.7898	10.62	TRS120 | TRS31 | BET5 | KRE11 | TRS20 | | BET3 | TRS33 | TRS23 | TRS130	10	YDR407C | YDR472W | YML077W | YGR166W | YBR254C | YEL048C | YKR068C | YOR115C | YDR246W | YMR218C	TRS120 | BET5 | TRS20 | TRS130 | KRE11 | TRS33 | | TRS31 | BET3 | TRS23	10	YDR407C | YML077W | YBR254C | YMR218C | YGR166W | YOR115C | YEL048C | YDR472W | YKR068C | YDR246W	DOXO_HLD_Specific_Deletion_Enhancers	NA	NA	NA	NA
TRAPPIII protein complex	GO:1990072	C	C	0.086533	1.77071	-0.571395	2.0072	0.0644227	0.511879	-0.0369435	1.47737	TRS31 | BET5 | TRS20 | BET3 | TRS33 | TRS23 | GSG1	7	YDR472W | YML077W | YBR254C | YKR068C | YOR115C | YDR246W | YDR108W	BET5 | TRS20 | TRS33 | TRS31 | BET3 | GSG1 | TRS23	7	YML077W | YBR254C | YOR115C | YDR472W | YKR068C | YDR108W | YDR246W	NA	NA	NA	NA	NA
traversing start control point of mitotic cell cycle	GO:0007089	P	P	1.16028	0.667801	-0.736081	6.64796	0.277491	2.53511	0.862912	4.21688	SDA1 | CYS4 | GID8 | CDC25 | DCR2 | KEM1	6	YGR245C | YGR155W | YMR135C | YLR310C | YLR361C | YGL173C	CYS4 | DCR2 | SDA1 | GID8 | CDC25 | KEM1	6	YGR155W | YLR361C | YGR245C | YMR135C | YLR310C | YGL173C	NA	NA	NA	NA	NA
TRC complex	GO:0072380	C	C	-1.16164	6.34974	3.72488	6.28345	-1.04316	2.1343	0.645934	1.69125	YDJ1 | HSP104 | SGT2 | MDY2 |	6	YNL064C | YLL026W | YOR007C | YOL111C | YOR164C | YBR137W	HSP104 | MDY2 | SGT2 | | YDJ1	6	YLL026W | YOL111C | YOR007C | YBR137W | YOR164C | YNL064C	DOXO_EG_Specific_Deletion_Enhancers	NA	NA	NA	NA
trehalose biosynthetic process	GO:0005992	P	P	0.23171	0.944084	1.83322	3.59792	-0.647813	1.63097	2.77955	5.29592	TPS1 | UGP1 | PGM1 | TSL1 | PGM2 | TPS3 | TPS2	7	YBR126C | YKL035W | YKL127W | YML100W | YMR105C | YMR261C | YDR074W	TPS1 | UGP1 | PGM1 | TPS2 | TPS3 | PGM2 | TSL1	7	YBR126C | YKL035W | YKL127W | YDR074W | YMR261C | YMR105C | YML100W	DOXO_HLD_Specific_Deletion_Enhancers	NA	NA	NA	NA
trehalose catabolic process	GO:0005993	P	P	0.58549	0.362814	-0.190671	1.1506	-4.69585	9.44096	7.36444	14.5578	CDC28 | NTH2 | ATH1 | NTH1	4	YBR160W | YBR001C | YPR026W | YDR001C	CDC28 | NTH1 | NTH2 | ATH1	4	YBR160W | YDR001C | YBR001C | YPR026W	DOXO_HLD_Specific_Deletion_Enhancers	NA	NA	NA	NA
trehalose metabolic process	GO:0005991	P	P	0.355264	0.768586	1.26605	2.9849	-1.99477	5.45337	4.35451	8.83539	CDC28 | TPS1 | UGP1 | HSP104 | PGM1 | TSL1 | NTH2 | PGM2 | ATH1 | TPS3 | NTH1 | TPS2	12	YBR160W | YBR126C | YKL035W | YLL026W | YKL127W | YML100W | YBR001C | YMR105C | YPR026W | YMR261C | YDR001C | YDR074W	CDC28 | TPS1 | HSP104 | UGP1 | PGM1 | TPS2 | NTH1 | NTH2 | ATH1 | TPS3 | PGM2 | TSL1	12	YBR160W | YBR126C | YLL026W | YKL035W | YKL127W | YDR074W | YDR001C | YBR001C | YPR026W | YMR261C | YMR105C | YML100W	DOXO_HLD_Specific_Deletion_Enhancers	NA	NA	NA	NA
trehalose metabolism in response to heat stress	GO:0070414	P	P	0.529467	NA	1.66606	NA	-0.619117	NA	3.33947	NA	HSP104	1	YLL026W	HSP104	1	YLL026W	DOXO_HLD_Specific_Deletion_Enhancers	NA	NA	NA	NA
trehalose metabolism in response to stress	GO:0070413	P	P	0.508885	0.961457	1.73628	4.13229	-0.946163	1.90544	3.64897	6.25301	TPS1 | HSP104 | TSL1 | TPS3 | TPS2	5	YBR126C | YLL026W | YML100W | YMR261C | YDR074W	TPS1 | HSP104 | TPS2 | TPS3 | TSL1	5	YBR126C | YLL026W | YDR074W | YMR261C | YML100W	DOXO_HLD_Specific_Deletion_Enhancers	NA	NA	NA	NA
trehalose transmembrane transporter activity	GO:0015574	F	F	0.457945	NA	-0.516584	NA	0.336603	NA	-0.229698	NA	MAL11	1	YGR289C	MAL11	1	YGR289C	NA	NA	NA	NA	NA
trehalose transport	GO:0015771	P	P	0.457945	NA	-0.516584	NA	0.336603	NA	-0.229698	NA	MAL11	1	YGR289C	MAL11	1	YGR289C	NA	NA	NA	NA	NA
trehalose-phosphatase activity	GO:0004805	F	F	0.503739	1.11012	1.75383	4.77134	-1.02792	2.19006	3.72635	7.21759	TPS1 | TSL1 | TPS3 | TPS2	4	YBR126C | YML100W | YMR261C | YDR074W	TPS1 | TPS2 | TPS3 | TSL1	4	YBR126C | YDR074W | YMR261C | YML100W	DOXO_HLD_Specific_Deletion_Enhancers	NA	NA	NA	NA
tricarboxylate secondary active transmembrane transporter activity	GO:0005371	F	F	1.158	1.11212	-2.31	4.51599	-0.297433	0.425149	1.38508	1.98051	YHM2 | CTP1	2	YMR241W | YBR291C	CTP1 | YHM2	2	YBR291C | YMR241W	DOXO_EG_Specific_Deletion_Suppresors	NA	NA	NA	NA
tricarboxylic acid cycle	GO:0006099	P	P	-0.881761	2.93506	0.45757	4.26738	-0.0892029	0.653407	-0.446911	1.08233	KGD2 | FUM1 | MLS1 | EMI5 | CIT1 | ACO1 | | TIM18 | IDP2 | MDH3 | LSC1 | YMR31 | CIT3 | MDH2 | CIT2 | SDH4 | KGD1 | DAL7 | IDP3 | MDH1 | ICL1 | IDP1 | IDH2 | IDH1 | SDH2 | SDH3 | SDH1	29	YDR148C | YPL262W | YNL117W | YOL071W | YNR001C | YLR304C | YMR118C | YOR297C | YLR164W | YLR174W | YDL078C | YOR142W | YFR049W | YPR001W | YOL126C | YCR005C | YDR178W | YIL125W | YIR031C | YNL009W | YKL085W | YER065C | YJL045W | YDL066W | YOR136W | YNL037C | YLL041C | YKL141W | YKL148C	KGD1 | FUM1 | TIM18 | SDH3 | DAL7 | IDP1 | CIT3 | SDH1 | MDH2 | MDH1 | | MLS1 | LSC1 | ICL1 | IDP2 | CIT2 | EMI5 | MDH3 | SDH2 | CIT1 | KGD2 | YMR31 | ACO1 | IDP3 | IDH1 | SDH4 | IDH2	29	YIL125W | YPL262W | YOR297C | YKL141W | YIR031C | YDL066W | YPR001W | YKL148C | YOL126C | YKL085W | YMR118C | YNL117W | YOR142W | YER065C | YLR174W | YJL045W | YLR164W | YCR005C | YOL071W | YDL078C | YLL041C | YNR001C | YDR148C | YFR049W | YLR304C | YNL009W | YNL037C | YDR178W | YOR136W	NA	NA	NA	NA	NA
tricarboxylic acid cycle enzyme complex	GO:0045239	C	C	-2.37228	5.27676	3.38239	6.8516	-0.222581	0.917471	0.400606	1.89548	KGD2 | FUM1 | LPD1 | YMR31 | KGD1 | IDH2 | IDH1	7	YDR148C | YPL262W | YFL018C | YFR049W | YIL125W | YOR136W | YNL037C	KGD1 | LPD1 | FUM1 | KGD2 | YMR31 | IDH1 | IDH2	7	YIL125W | YFL018C | YPL262W | YDR148C | YFR049W | YNL037C | YOR136W	DOXO_EG_Specific_Deletion_Enhancers	NA	NA	NA	NA
tricarboxylic acid transmembrane transport	GO:0035674	P	P	1.158	1.11212	-2.31	4.51599	-0.297433	0.425149	1.38508	1.98051	YHM2 | CTP1	2	YMR241W | YBR291C	CTP1 | YHM2	2	YBR291C | YMR241W	DOXO_EG_Specific_Deletion_Suppresors	NA	NA	NA	NA
tricarboxylic acid transport	GO:0006842	P	P	1.158	1.11212	-2.31	4.51599	-0.297433	0.425149	1.38508	1.98051	YHM2 | CTP1	2	YMR241W | YBR291C	CTP1 | YHM2	2	YBR291C | YMR241W	DOXO_EG_Specific_Deletion_Suppresors	NA	NA	NA	NA
trichloro-p-hydroquinone reductive dehalogenase activity	GO:0052690	F	F	-0.474108	1.18118	1.86262	2.03033	-0.0491625	0.163865	0.016811	0.445269	OYE2 | OYE3	2	YHR179W | YPL171C	OYE2 | OYE3	2	YHR179W | YPL171C	NA	NA	NA	NA	NA
trichothecene 3-O-acetyltransferase activity	GO:0045462	F	F	0.690668	NA	-0.441238	NA	0.408992	NA	-0.426621	NA	AYT1	1	YLL063C	AYT1	1	YLL063C	NA	NA	NA	NA	NA
triglyceride biosynthetic process	GO:0019432	P	P	-0.131675	0.684247	1.85705	1.91868	-0.745166	1.62593	0.672853	1.95172	OPI1 | DGA1 | LRO1	3	YHL020C | YOR245C | YNR008W	OPI1 | DGA1 | LRO1	3	YHL020C | YOR245C | YNR008W	NA	NA	NA	NA	NA
triglyceride catabolic process	GO:0019433	P	P	0.477586	0.213652	0.716438	1.13796	-2.53131	7.21154	3.988	11.126	CDC28 | AYR1 | | TGL4 | TGL3 | TGL2 | YJU3	7	YBR160W | YIL124W | YOR084W | YKR089C | YMR313C | YDR058C | YKL094W	CDC28 | TGL4 | YJU3 | AYR1 | TGL3 | | TGL2	7	YBR160W | YKR089C | YKL094W | YIL124W | YMR313C | YOR084W | YDR058C	DOXO_HLD_Specific_Deletion_Enhancers	NA	NA	NA	NA
triglyceride homeostasis	GO:0070328	P	P	-4.23602	8.00031	5.57712	9.81216	-1.64161	2.46773	0.294516	1.11406	VPS66 | DGA1 | PHM8	3	YPR139C | YOR245C | YER037W	PHM8 | DGA1 | VPS66	3	YER037W | YOR245C | YPR139C	DOXO_EG_Specific_Deletion_Enhancers	NA	NA	NA	NA
triglyceride lipase activity	GO:0004806	F	F	0.740287	0.433395	-0.000788471	2.52207	0.169714	0.430289	-0.195527	0.476822	AYR1 | | TGL4 | TGL3 | TGL5 | TGL2 | ATG15	8	YIL124W | YOR084W | YKR089C | YMR313C | YOR081C | YDR058C | YBR204C | YCR068W	TGL4 | TGL5 | ATG15 | | AYR1 | TGL3 | TGL2	8	YKR089C | YOR081C | YCR068W | YBR204C | YIL124W | YMR313C | YOR084W | YDR058C	NA	NA	NA	NA	NA
triglyceride metabolic process	GO:0006641	P	P	-0.514855	1.89615	1.1161	1.61535	-1.38362	5.09638	2.08085	7.87101	CDC28 | OPI1 | | AYR1 | DGA1 | GUT1 | TGL4 | TGL3 | TGL5 | TGL2 | YJU3 | LRO1 | SAH1	14	YBR160W | YHL020C | YMR210W | YIL124W | YOR245C | YHL032C | YOR084W | YKR089C | YMR313C | YOR081C | YDR058C | YKL094W | YNR008W | YER043C	CDC28 | OPI1 | TGL4 | | GUT1 | YJU3 | TGL5 | DGA1 | LRO1 | AYR1 | TGL3 | TGL2 | SAH1	14	YBR160W | YHL020C | YKR089C | YMR210W | YHL032C | YKL094W | YOR081C | YOR245C | YNR008W | YIL124W | YMR313C | YOR084W | YDR058C | YER043C	DOXO_HLD_Specific_Deletion_Enhancers	NA	NA	NA	NA
triglyceride mobilization	GO:0006642	P	P	0.722122	0.161445	0.44122	0.421925	0.0792556	0.138881	0.229047	0.503335	TGL4 | TGL5	2	YKR089C | YOR081C	TGL4 | TGL5	2	YKR089C | YOR081C	NA	NA	NA	NA	NA
triokinase activity	GO:0050354	F	F	0.71985	0.39569	0.692732	0.795658	-0.0668042	0.197832	0.141799	0.370242	DAK2 | DAK1	2	YFL053W | YML070W	DAK1 | DAK2	2	YML070W | YFL053W	NA	NA	NA	NA	NA
tripeptide transport	GO:0042939	P	P	0.492986	0.398081	0.831138	1.89313	-0.344236	0.785224	0.433943	0.708469	| DAL5 | PTR2	3	YKR106W | YJR152W | YKR093W	DAL5 | | PTR2	3	YJR152W | YKR106W | YKR093W	NA	NA	NA	NA	NA
tripeptide transporter activity	GO:0042937	F	F	0.824381	NA	-1.03145	NA	-0.0465436	NA	-0.230368	NA	PTR2	1	YKR093W	PTR2	1	YKR093W	NA	NA	NA	NA	NA
triplex DNA binding	GO:0045142	F	F	-3.1321	5.88159	-1.098	7.1175	1.76629	1.79603	-2.99771	4.22295	CTR9 | STM1	2	YOL145C | YLR150W	STM1 | CTR9	2	YLR150W | YOL145C	DOXO_HLD_Specific_Deletion_Suppressors	NA	NA	NA	NA
tRNA (adenine-N1-)-methyltransferase activity	GO:0016429	F	F	-14.3491	1.27628	16.9522	0.818614	1.63825	1.47928	9.26906	17.425	GCD10 | GCD14	2	YNL062C | YJL125C	GCD10 | GCD14	2	YNL062C | YJL125C	Overlapping_Deletion_Enhancers	DOXO_EG_Specific_Deletion_Enhancers	NA	NA	NA
tRNA (cytosine-5-)-methyltransferase activity	GO:0016428	F	F	1.19792	NA	-4.0938	NA	0.984358	NA	-1.79027	NA	NCL1	1	YBL024W	NCL1	1	YBL024W	DOXO_EG_Specific_Deletion_Suppresors	NA	NA	NA	NA
tRNA (guanine-N1-)-methyltransferase activity	GO:0009019	F	F	-5.72771	8.94286	-1.50146	7.14639	-0.867188	NA	11.8203	NA	TRM5 | TRM10	2	YHR070W | YOL093W	TRM5 | TRM10	2	YHR070W | YOL093W	DOXO_HLD_Specific_Deletion_Enhancers	NA	NA	NA	NA
tRNA (guanine-N2-)-methyltransferase activity	GO:0004809	F	F	-0.0190512	1.50388	-0.0510867	3.21012	-0.383688	0.329859	-0.565312	1.5432	TRM11 | TRM112 | TRM1	3	YOL124C | YNR046W | YDR120C	TRM11 | TRM1 | TRM112	3	YOL124C | YDR120C | YNR046W	NA	NA	NA	NA	NA
tRNA (guanine-N7-)-methyltransferase activity	GO:0008176	F	F	-0.173961	0.685483	2.80477	2.38277	0.413311	0.298567	-1.02058	2.02503	TRM82 | TRM8	2	YDR165W | YDL201W	TRM8 | TRM82	2	YDL201W | YDR165W	DOXO_EG_Specific_Deletion_Enhancers	NA	NA	NA	NA
tRNA (guanine(37)-N(1))-methyltransferase activity	GO:0052906	F	F	0.595852	NA	3.5518	NA	-0.867188	NA	11.8203	NA	TRM5	1	YHR070W	TRM5	1	YHR070W	Overlapping_Deletion_Enhancers	NA	NA	NA	NA
tRNA (guanine(9)-N(1))-methyltransferase activity	GO:0052905	F	NA	-12.0513	NA	-6.55473	NA	NA	NA	NA	NA	TRM10	1	YOL093W	NA	NA	NA	NA	NA	NA	NA	NA
tRNA (guanine) methyltransferase activity	GO:0016423	F	F	-1.41932	4.38802	0.192629	3.7444	-0.124109	0.553549	1.0906	4.89046	TRM5 | TRM82 | TRM11 | TRM8 | TRM112 | TRM3 | TRM10 | TRM1	8	YHR070W | YDR165W | YOL124C | YDL201W | YNR046W | YDL112W | YOL093W | YDR120C	TRM5 | TRM8 | TRM11 | TRM3 | TRM1 | TRM82 | TRM112 | TRM10	8	YHR070W | YDL201W | YOL124C | YDL112W | YDR120C | YDR165W | YNR046W | YOL093W	NA	NA	NA	NA	NA
tRNA (guanosine-2'-O-)-methyltransferase activity	GO:0009020	F	F	0.505956	NA	-0.912317	NA	0.32287	NA	-0.448979	NA	TRM3	1	YDL112W	TRM3	1	YDL112W	NA	NA	NA	NA	NA
tRNA (m1A) methyltransferase complex	GO:0031515	C	C	-14.3491	1.27628	16.9522	0.818614	1.63825	1.47928	9.26906	17.425	GCD10 | GCD14	2	YNL062C | YJL125C	GCD10 | GCD14	2	YNL062C | YJL125C	Overlapping_Deletion_Enhancers	DOXO_EG_Specific_Deletion_Enhancers	NA	NA	NA
tRNA (m2G10) methyltransferase complex	GO:0043528	C	C	-0.587797	1.60702	1.17401	3.40653	-0.551346	0.221266	-0.628184	2.17698	TRM11 | TRM112	2	YOL124C | YNR046W	TRM11 | TRM112	2	YOL124C | YNR046W	NA	NA	NA	NA	NA
tRNA (m5U54) methyltransferase activity	GO:0030696	F	F	0.581689	NA	1.00541	NA	-0.232041	NA	-0.583641	NA	TRM2	1	YKR056W	TRM2	1	YKR056W	NA	NA	NA	NA	NA
tRNA (uracil) methyltransferase activity	GO:0016300	F	F	0.338094	0.422503	0.144261	1.3214	0.32495	0.897726	-0.747956	1.29983	TRM2 | | TRM9	3	YKR056W | YPL030W | YML014W	| TRM2 | TRM9	3	YPL030W | YKR056W | YML014W	NA	NA	NA	NA	NA
tRNA 2'-phosphotransferase activity	GO:0000215	F	F	1.32354	NA	-5.97918	NA	0.833961	NA	-3.15064	NA	TPT1	1	YOL102C	TPT1	1	YOL102C	Overlapping_Deletion_Suppressors	NA	NA	NA	NA
tRNA 3'-end processing	GO:0042780	P	P	0.023443	0.656106	0.40933	3.90981	0.498868	0.278347	-1.53246	1.6372	CCA1 | NRD1 | RNH70 | TRZ1	4	YER168C | YNL251C | YGR276C | YKR079C	CCA1 | RNH70 | TRZ1 | NRD1	4	YER168C | YGR276C | YKR079C | YNL251C	NA	NA	NA	NA	NA
tRNA 3'-terminal CCA addition	GO:0001680	P	P	0.515397	NA	6.11575	NA	0.180134	NA	0.562861	NA	CCA1	1	YER168C	CCA1	1	YER168C	DOXO_EG_Specific_Deletion_Enhancers	NA	NA	NA	NA
tRNA 3'-trailer cleavage, endonucleolytic	GO:0034414	P	P	0.0786641	NA	-2.59972	NA	0.582704	NA	-2.29916	NA	TRZ1	1	YKR079C	TRZ1	1	YKR079C	Overlapping_Deletion_Suppressors	NA	NA	NA	NA
tRNA 3'-trailer cleavage, exonucleolytic	GO:0034415	P	P	0.419429	NA	-1.489	NA	0.396972	NA	-1.15261	NA	RNH70	1	YGR276C	RNH70	1	YGR276C	NA	NA	NA	NA	NA
tRNA 4-demethylwyosine alpha-amino-alpha-carboxypropyltransferase activity	GO:0102522	F	F	0.146442	NA	1.19887	NA	0.580234	NA	-0.742935	NA	TRM12	1	YML005W	TRM12	1	YML005W	NA	NA	NA	NA	NA
tRNA 5'-leader removal	GO:0001682	P	P	0.279397	NA	-0.891628	NA	-7.42392	11.1016	5.72798	12.7196	RPM2 | POP1	2	YML091C | YNL221C	RPM2 | POP1	2	YML091C | YNL221C	DOXO_HLD_Specific_Deletion_Enhancers	NA	NA	NA	NA
tRNA A64-2'-O-ribosylphosphate transferase activity	GO:0043399	F	F	0.85738	NA	1.53815	NA	-0.0657457	NA	-0.350398	NA	RIT1	1	YMR283C	RIT1	1	YMR283C	NA	NA	NA	NA	NA
tRNA acetylation	GO:0051391	P	P	1.08866	NA	0.530497	NA	-0.0917061	NA	2.25116	NA	KRE33	1	YNL132W	KRE33	1	YNL132W	DOXO_HLD_Specific_Deletion_Enhancers	NA	NA	NA	NA
tRNA adenylyltransferase activity	GO:0004810	F	F	0.515397	NA	6.11575	NA	0.180134	NA	0.562861	NA	CCA1	1	YER168C	CCA1	1	YER168C	DOXO_EG_Specific_Deletion_Enhancers	NA	NA	NA	NA
tRNA aminoacylation	GO:0043039	P	P	-1.31117	4.62226	2.01649	5.38485	-1.31218	3.71085	2.44538	6.68941	| MSE1 | MSY1 | MSM1 | MSF1 | SLM5 | MST1 | NAM2 | MSD1 | DIA4 | MSK1 | VAS1 | MES1 | PET112 | MSW1 | KRS1 | ALA1 | GUS1 | THS1 | FRS2 | TYS1 | ISM1 | ILS1 | CDC60 | HTS1 | GLN4 | WRS1 | ARC1	34	YER087W | YOL033W | YMR293C | YPL097W | YGR171C | YGR102C | YPR047W | YCR024C | YKL194C | YLR382C | YPL104W | YHR011W | YNL073W | YGR094W | YDR341C | YGR264C | YBL080C | YDR268W | YDR037W | YNL040W | YOR335C | YGL245W | YIL078W | YFL022C | YGR185C | YPL040C | YNL247W | YIL096C | YBL076C | YPL160W | YPR033C | YOR168W | YOL097C | YGL105W	VAS1 | MES1 | KRS1 | | MSW1 | NAM2 | ALA1 | GUS1 | TYS1 | MST1 | MSK1 | MSE1 | GLN4 | ARC1 | MSD1 | MSF1 | THS1 | DIA4 | MSM1 | ISM1 | PET112 | FRS2 | MSY1 | CDC60 | ILS1 | SLM5 | HTS1 | WRS1	34	YGR094W | YGR264C | YDR037W | YDR341C | YDR268W | YLR382C | YOR335C | YGL245W | YGR102C | YGR185C | YKL194C | YNL073W | YOL033W | YOR168W | YGL105W | YPL104W | YNL247W | YMR293C | YNL040W | YPR047W | YIL078W | YHR011W | YGR171C | YER087W | YIL096C | YPL040C | YBL080C | YFL022C | YPL097W | YPL160W | YBL076C | YCR024C | YPR033C | YOL097C	Overlapping_Deletion_Enhancers	NA	1-0-0	1-0-0	0.0702968
tRNA aminoacylation for protein translation	GO:0006418	P	P	-0.702977	3.95301	1.2879	4.54495	-1.23871	3.8811	2.60561	6.98396	| MSE1 | MSY1 | MSM1 | MSF1 | SLM5 | MST1 | NAM2 | MSD1 | DIA4 | MSK1 | VAS1 | MES1 | MSW1 | KRS1 | ALA1 | GUS1 | THS1 | FRS2 | TYS1 | ISM1 | ILS1 | CDC60 | HTS1 | GLN4 | WRS1 | ARC1	31	YER087W | YOL033W | YPL097W | YGR171C | YPR047W | YCR024C | YKL194C | YLR382C | YPL104W | YHR011W | YNL073W | YGR094W | YDR341C | YGR264C | YDR268W | YDR037W | YNL040W | YOR335C | YGL245W | YIL078W | YFL022C | YGR185C | YPL040C | YNL247W | YIL096C | YBL076C | YPL160W | YPR033C | YOR168W | YOL097C | YGL105W	VAS1 | MES1 | KRS1 | | MSW1 | NAM2 | ALA1 | GUS1 | TYS1 | MST1 | MSK1 | MSE1 | GLN4 | ARC1 | MSD1 | MSF1 | THS1 | DIA4 | MSM1 | ISM1 | FRS2 | MSY1 | CDC60 | ILS1 | SLM5 | HTS1 | WRS1	31	YGR094W | YGR264C | YDR037W | YDR341C | YDR268W | YLR382C | YOR335C | YGL245W | YGR185C | YKL194C | YNL073W | YOL033W | YOR168W | YGL105W | YPL104W | YNL247W | YNL040W | YPR047W | YIL078W | YHR011W | YGR171C | YER087W | YIL096C | YPL040C | YFL022C | YPL097W | YPL160W | YBL076C | YCR024C | YPR033C | YOL097C	DOXO_HLD_Specific_Deletion_Enhancers	NA	NA	NA	NA
tRNA binding	GO:0000049	F	F	-1.12034	3.44212	3.19861	5.44608	0.07829	0.701349	0.0360663	1.38776	MSE1 | MSF1 | SSA1 | IFM1 | SLM3 | IKI3 | ELP4 | DIS3 | NCS2 | IKI1 | | GCD11 | ALA1 | ELP6 | GCN2 | SSA2 | LOS1 | FRS2 | TRM11 | ISM1 | TRM8 | KRE33 | MOD5 | ILS1 | SUA5 | LHP1 | TRM9 | TRM1 | NCL1 | ARC1	33	YOL033W | YPR047W | YAL005C | YOL023W | YDL033C | YLR384C | YPL101W | YOL021C | YNL119W | YHR187W | YNL040W | YER025W | YOR335C | YMR312W | YDR283C | YLL024C | YKL205W | YFL022C | YPL009C | YOL124C | YPL040C | YDL201W | YNL132W | YOR274W | YOR112W | YBL076C | YGL169W | YDL051W | YML014W | YGR054W | YDR120C | YBL024W | YGL105W	GCD11 | ALA1 | DIS3 | KRE33 | MSE1 | ELP6 | SSA2 | ARC1 | TRM8 | IFM1 | | SSA1 | TRM11 | MSF1 | GCN2 | SLM3 | NCS2 | IKI1 | MOD5 | TRM1 | ELP4 | ISM1 | LOS1 | FRS2 | LHP1 | SUA5 | NCL1 | IKI3 | ILS1 | TRM9	33	YER025W | YOR335C | YOL021C | YNL132W | YOL033W | YMR312W | YLL024C | YGL105W | YDL201W | YOL023W | YOR112W | YAL005C | YOL124C | YNL040W | YPR047W | YDR283C | YDL033C | YNL119W | YHR187W | YOR274W | YDR120C | YPL101W | YPL009C | YPL040C | YKL205W | YFL022C | YDL051W | YGL169W | YBL024W | YLR384C | YGR054W | YBL076C | YML014W	DOXO_EG_Specific_Deletion_Enhancers	NA	1-0-7	1-0-7	0.0789238
tRNA dihydrouridine synthase activity	GO:0017150	F	F	0.676319	0.664162	-0.175166	2.30128	0.36987	0.298512	-1.45636	0.339318	DUS4 | DUS3 | DUS1 | SMM1	4	YLR405W | YLR401C | YML080W | YNR015W	DUS1 | SMM1 | DUS3 | DUS4	4	YML080W | YNR015W | YLR401C | YLR405W	NA	NA	NA	NA	NA
tRNA dihydrouridine synthesis	GO:0002943	P	P	0.676319	0.664162	-0.175166	2.30128	0.36987	0.298512	-1.45636	0.339318	DUS4 | DUS3 | DUS1 | SMM1	4	YLR405W | YLR401C | YML080W | YNR015W	DUS1 | SMM1 | DUS3 | DUS4	4	YML080W | YNR015W | YLR401C | YLR405W	NA	NA	NA	NA	NA
tRNA dimethylallyltransferase activity	GO:0052381	F	F	0.866531	NA	-0.809069	NA	0.14203	NA	-0.615295	NA	MOD5	1	YOR274W	MOD5	1	YOR274W	NA	NA	NA	NA	NA
tRNA export from nucleus	GO:0006409	P	P	-0.741605	3.96462	-0.0301137	6.44246	0.507563	3.4602	2.41465	5.32893	UTP22 | NUP145 | MSN5 | LOS1 | SOL1 | RNA1 | | NUP116 | SOL2 | RSP5 | NUP133	11	YGR090W | YGL092W | YDR335W | YKL205W | YNR034W | YMR235C | YOR112W | YMR047C | YCR073W-A | YER125W | YKR082W	NUP145 | UTP22 | MSN5 | NUP116 | RNA1 | | SOL1 | SOL2 | LOS1 | NUP133 | RSP5	11	YGL092W | YGR090W | YDR335W | YMR047C | YMR235C | YOR112W | YNR034W | YCR073W-A | YKL205W | YKR082W | YER125W	DOXO_HLD_Specific_Deletion_Enhancers	NA	NA	NA	NA
tRNA gene clustering	GO:0070058	P	P	-0.593103	0.833062	-1.00477	0.771382	-2.5576	5.90688	1.31936	9.85853	ECO1 | SMC2 | YCG1 | SMC4 | SCC2 | BRN1 | YCS4	7	YFR027W | YFR031C | YDR325W | YLR086W | YDR180W | YBL097W | YLR272C	ECO1 | SCC2 | BRN1 | YCG1 | YCS4 | SMC2 | SMC4	7	YFR027W | YDR180W | YBL097W | YDR325W | YLR272C | YFR031C | YLR086W	NA	NA	2-0.4-2	2-0.4-2	0.0291078
tRNA import into mitochondrion	NA	NA	P	NA	NA	NA	NA	-1.60085	NA	1.92691	NA	NA	NA	NA	MSK1	1	YNL073W	NA	NA	NA	NA	NA
tRNA import into nucleus	GO:0035719	P	P	-5.78081	6.79319	9.63448	6.89631	-2.05446	2.88888	2.01507	2.88114	YDJ1 | SIS1 | SSA2	3	YNL064C | YNL007C | YLL024C	SIS1 | SSA2 | YDJ1	3	YNL007C | YLL024C | YNL064C	Overlapping_Deletion_Enhancers	DOXO_EG_Specific_Deletion_Enhancers	NA	NA	NA
tRNA metabolic process	GO:0006399	P	P	-0.983801	3.74341	1.54184	5.53188	-0.800467	3.71325	1.50323	6.40273	| MSE1 | MSY1 | MSM1 | MSF1 | QRI7 | SLM5 | MST1 | NAM2 | RPM2 | GCD10 | RPR2 | MSD1 | DIA4 | MSK1 | RRP43 | VAS1 | RPC40 | RPP1 | MES1 | SIT4 | PTC1 | PET112 | MSW1 | KRS1 | GCD14 | MTR4 | SLM3 | PUS1 | IKI3 | ELP4 | RPC17 | ELP2 | URM1 | ELP3 | DIS3 | KTI12 | NCS2 | UBA4 | IKI1 | NOP1 | CCA1 | ATS1 | SEN34 | ALA1 | ELP6 | LSM8 | TAD3 | RRP46 | ISU2 | POP4 | DST1 | POP7 | GUS1 | TRM5 | THS1 | TRM82 | PUS6 | SEN15 | LSM6 | TRL1 | MTO1 | LOS1 | RPC25 | AIR1 | RET1 | FRS2 | TYS1 | FMT1 | POP5 | DEG1 | TRM11 | ISU1 | RPC19 | RIT1 | MSS1 | TRM2 | DUS4 | SAP185 | RPO31 | PTA1 | PPM2 | ISM1 | TRM12 | DUS3 | TAD1 | PUS2 | AIR2 | PUS5 | TRM8 | DTD1 | DUS1 | SEN2 | PAP2 | RIB2 | KRE33 | MOD5 | RPC11 | POP1 | MTR3 | TRM112 | RRP6 | NFS1 | NRD1 | ILS1 | CDC60 | RRP42 | RPB8 | TAD2 | KAE1 | TRM3 | RNH70 | RPC31 | SAP190 | SUA5 | CIA1 | POA1 | RPC82 | NCB2 | PUS4 | LHP1 | RPB5 | TRM9 | RPC53 | LSM4 | HTS1 | RPC37 | POP3 | POP8 | TRM10 | PUS7 | STP1 | TRM1 | TAN1 | SNM1 | TRZ1 | TRM7 | POP6 | NCL1 | GLN4 | NBP35 | SMM1 | TGS1 | SEN54 | WRS1 | RSP5 | LSM3 | SEN1 | CFD1 | TPT1 | ARC1 | CSL4 | RPC34 | CEG1 | TRF5 | CGI121 | GON7 | BUD32	175	YER087W | YOL033W | YMR293C | YPL097W | YGR171C | YGR102C | YPR047W | YDL104C | YCR024C | YKL194C | YLR382C | YML091C | YNL062C | YIR015W | YPL104W | YHR011W | YNL073W | YCR035C | YGR094W | YPR110C | YDR341C | YHR062C | YGR264C | YDL047W | YDL006W | YBL080C | YDR268W | YDR037W | YJL125C | YJL050W | YDL033C | YPL212C | YLR384C | YPL101W | YJL011C | YGR200C | YIL008W | YPL086C | YOL021C | YKL110C | YNL119W | YHR111W | YHR187W | YNL040W | YDL014W | YER168C | YAL020C | YAR008W | YOR335C | YMR312W | YJR022W | YLR316C | YGR095C | YOR226C | YBR257W | YGL043W | YBR167C | YGL245W | YHR070W | YIL078W | YDR165W | YGR169C | YMR059W | YKL027W | YMR087W | YOR251C | YDR378C | YJL087C | YGL236C | YKL205W | YKL144C | YIL079C | YOR207C | YFL022C | YGR185C | YBL013W | YAL033W | YHR003C | YFL001W | YOL124C | YPL135W | YNL113W | YMR283C | YPL183C | YMR023C | YKR056W | YLR405W | YOL125W | YJL098W | YOR116C | YAL043C | YOL141W | YPL040C | YNL247W | YML005W | YLR401C | YGL243W | YIL096C | YGL063W | YDL175C | YLR165C | YGL050W | YDL201W | YPL030W | YDL219W | YML080W | YLR105C | YOL115W | YOL066C | YNL132W | YOR274W | YDR045C | YNL221C | YGR158C | YNR046W | YOR001W | YCL017C | YNL251C | YPL207W | YBL076C | YPL160W | YDL111C | YOR224C | YNR004W | YMR259C | YJL035C | YKR038C | YDL112W | YGR276C | YNL151C | YKR028W | YGL169W | YDR267C | YBR022W | YPR190C | YDR397C | YNL292W | YDL051W | YBR154C | YML014W | YDL150W | YER112W | YPR033C | YKR025W | YNL282W | YBL018C | YOL093W | YOR243C | YDR463W | YDR120C | YGL232W | YDR478W | YKR079C | YBR061C | YGR030C | YBL024W | YOR168W | YGL091C | YNR015W | YPL157W | YPL083C | YOL097C | YER125W | YLR438C-A | YLR430W | YIL003W | YOL102C | YGL105W | YNL232W | YNR003C | YGL130W | YNL299W | YML036W | YJL184W | YGR262C	RPP1 | RRP43 | VAS1 | RPR2 | MTR3 | RPC17 | GCD10 | MES1 | PTC1 | RPM2 | KRS1 | SIT4 | RPC11 | MTR4 | TRM5 | POP7 | | BUD32 | SEN15 | RET1 | NOP1 | RPB8 | GON7 | TAD3 | MSW1 | TRL1 | PUS7 | NAM2 | RPC40 | LSM8 | ALA1 | QRI7 | GUS1 | DIS3 | RRP46 | SNM1 | KRE33 | TYS1 | URM1 | MST1 | MSK1 | MSE1 | GLN4 | RPC25 | SEN2 | KTI12 | PUS1 | RPO31 | ELP6 | UBA4 | RIB2 | CSL4 | ELP2 | ARC1 | TRM8 | MSD1 | ISU2 | CCA1 | ISU1 | TRM11 | LSM4 | DTD1 | SEN34 | SEN1 | MSF1 | THS1 | AIR2 | POP4 | PUS6 | MSS1 | TAD2 | DIA4 | RRP42 | SLM3 | TRM3 | MSM1 | PPM2 | NCS2 | IKI1 | MOD5 | RIT1 | TRM1 | AIR1 | PUS2 | CEG1 | TRM2 | ELP4 | POP6 | RPB5 | POP5 | CIA1 | DEG1 | NBP35 | PUS4 | TRM12 | PAP2 | ISM1 | PET112 | LOS1 | DUS1 | FRS2 | FMT1 | RRP6 | RPC82 | RNH70 | PTA1 | PUS5 | KAE1 | LHP1 | POA1 | MSY1 | SMM1 | POP3 | MTO1 | RPC31 | ATS1 | LSM3 | CDC60 | SEN54 | CGI121 | STP1 | SUA5 | NCL1 | TGS1 | IKI3 | LSM6 | ELP3 | DUS3 | NFS1 | TRM7 | ILS1 | SLM5 | SAP185 | RPC19 | RSP5 | GCD14 | TRM9 | DUS4 | TRZ1 | HTS1 | RPC37 | TPT1 | TAN1 | NRD1 | CFD1 | RPC53 | POP1 | WRS1 | TAD1 | TRM82 | NCB2 | POP8 | RPC34 | DST1 | TRF5 | SAP190 | TRM112 | TRM10	175	YHR062C | YCR035C | YGR094W | YIR015W | YGR158C | YJL011C | YNL062C | YGR264C | YDL006W | YML091C | YDR037W | YDL047W | YDR045C | YJL050W | YHR070W | YBR167C | YDR341C | YGR262C | YMR059W | YOR207C | YDL014W | YOR224C | YJL184W | YLR316C | YDR268W | YJL087C | YOR243C | YLR382C | YPR110C | YJR022W | YOR335C | YDL104C | YGL245W | YGR102C | YOL021C | YGR095C | YDR478W | YNL132W | YGR185C | YIL008W | YKL194C | YNL073W | YOL033W | YOR168W | YKL144C | YLR105C | YKL110C | YPL212C | YOR116C | YKL027W | YMR312W | YHR111W | YOL066C | YNL232W | YGR200C | YGL105W | YDL201W | YPL104W | YNL247W | YOR226C | YER168C | YPL135W | YOL124C | YPL030W | YMR293C | YMR087W | YER112W | YNL040W | YDL219W | YAR008W | YHR003C | YLR430W | YPR047W | YIL078W | YDL175C | YBR257W | YGR169C | YMR023C | YOR251C | YJL035C | YHR011W | YDL111C | YDL033C | YDL112W | YGR171C | YOL141W | YNL119W | YHR187W | YOR274W | YMR283C | YDR120C | YIL079C | YGL063W | YGL130W | YKR056W | YPL101W | YGR030C | YMR259C | YER087W | YIL096C | YBR154C | YAL033W | YPL183C | YDR267C | YFL001W | YGL091C | YNL292W | YML005W | YOL115W | YPL040C | YBL080C | YKL205W | YML080W | YFL022C | YGL050W | YBL013W | YOR001W | YPR190C | YGR276C | YAL043C | YLR165C | YKR038C | YDL051W | YBR022W | YPL097W | YNR015W | YNL282W | YGL236C | YNL151C | YAL020C | YLR438C-A | YPL160W | YOL125W | YPL083C | YML036W | YDR463W | YGL169W | YBL024W | YPL157W | YLR384C | YDR378C | YPL086C | YPL207W | YLR401C | YCL017C | YBR061C | YBL076C | YCR024C | YJL098W | YNL113W | YER125W | YJL125C | YML014W | YLR405W | YKR079C | YPR033C | YKR025W | YOL102C | YGL232W | YNL251C | YIL003W | YDL150W | YNL221C | YOL097C | YGL243W | YDR165W | YNR004W | YDR397C | YBL018C | YNR003C | YGL043W | YNL299W | YKR028W | YNR046W | YOL093W	NA	NA	0-0-0	0-0-0	3.72634e-11
tRNA methylation	GO:0030488	P	P	-1.50759	4.98123	1.68469	5.58537	0.36759	0.775923	0.730122	5.63076	GCD10 | GCD14 | TRM5 | TRM82 | MTO1 | TRM11 | MSS1 | TRM2 | | PPM2 | TRM12 | TRM8 | TRM112 | TRM3 | TRM9 | TRM10 | TRM1 | TRM7 | NCL1	22	YNL062C | YJL125C | YHR070W | YDR165W | YGL236C | YOL124C | YMR023C | YKR056W | YOL125W | YOL141W | YML005W | YGL050W | YDL201W | YPL030W | YNR046W | YMR259C | YDL112W | YML014W | YOL093W | YDR120C | YBR061C | YBL024W	GCD10 | TRM5 | TRM8 | TRM11 | | MSS1 | TRM3 | PPM2 | TRM1 | TRM2 | TRM12 | MTO1 | NCL1 | TRM7 | GCD14 | TRM9 | TRM82 | TRM112 | TRM10	22	YNL062C | YHR070W | YDL201W | YOL124C | YPL030W | YMR023C | YDL112W | YOL141W | YDR120C | YKR056W | YMR259C | YML005W | YGL050W | YGL236C | YOL125W | YBL024W | YBR061C | YJL125C | YML014W | YDR165W | YNR046W | YOL093W	NA	NA	NA	NA	NA
tRNA methyltransferase activity	GO:0008175	F	F	-1.95582	5.42691	1.83515	6.16014	0.388636	0.861267	1.03282	6.25306	GCD10 | GCD14 | TRM5 | TRM82 | TRM11 | TRM2 | | PPM2 | TRM8 | TRM112 | TRM3 | TRM9 | TRM10 | TRM1 | TRM7 | NCL1	18	YNL062C | YJL125C | YHR070W | YDR165W | YOL124C | YKR056W | YOL125W | YOL141W | YGL050W | YDL201W | YPL030W | YNR046W | YDL112W | YML014W | YOL093W | YDR120C | YBR061C | YBL024W	GCD10 | TRM5 | TRM8 | TRM11 | | TRM3 | PPM2 | TRM1 | TRM2 | NCL1 | TRM7 | GCD14 | TRM9 | TRM82 | TRM112 | TRM10	18	YNL062C | YHR070W | YDL201W | YOL124C | YPL030W | YDL112W | YOL141W | YDR120C | YKR056W | YGL050W | YOL125W | YBL024W | YBR061C | YJL125C | YML014W | YDR165W | YNR046W | YOL093W	NA	NA	NA	NA	NA
tRNA methyltransferase complex	GO:0043527	C	C	-5.03694	7.28011	6.977	7.98907	0.500072	1.19527	2.5401	9.47059	GCD10 | GCD14 | TRM82 | TRM11 | TRM8 | TRM112	6	YNL062C | YJL125C | YDR165W | YOL124C | YDL201W | YNR046W	GCD10 | TRM8 | TRM11 | GCD14 | TRM82 | TRM112	6	YNL062C | YDL201W | YOL124C | YJL125C | YDR165W | YNR046W	Overlapping_Deletion_Enhancers	NA	NA	NA	NA
tRNA modification	GO:0006400	P	P	-1.30849	3.57713	2.43337	5.19398	-0.08905	1.36476	0.280757	3.65307	QRI7 | GCD10 | SIT4 | GCD14 | SLM3 | PUS1 | IKI3 | ELP4 | ELP2 | URM1 | ELP3 | KTI12 | NCS2 | UBA4 | IKI1 | ATS1 | ALA1 | ELP6 | TAD3 | ISU2 | TRM5 | TRM82 | PUS6 | | MTO1 | FMT1 | DEG1 | TRM11 | ISU1 | RIT1 | MSS1 | TRM2 | DUS4 | SAP185 | PPM2 | TRM12 | DUS3 | TAD1 | PUS2 | AIR2 | PUS5 | TRM8 | DUS1 | PAP2 | RIB2 | KRE33 | MOD5 | TRM112 | NFS1 | TAD2 | KAE1 | TRM3 | SAP190 | SUA5 | CIA1 | PUS4 | TRM9 | TRM10 | PUS7 | TRM1 | TAN1 | TRM7 | NCL1 | NBP35 | SMM1 | CFD1	73	YDL104C | YNL062C | YDL047W | YJL125C | YDL033C | YPL212C | YLR384C | YPL101W | YGR200C | YIL008W | YPL086C | YKL110C | YNL119W | YHR111W | YHR187W | YAL020C | YOR335C | YMR312W | YLR316C | YOR226C | YHR070W | YDR165W | YGR169C | YKL027W | YOR251C | YGL236C | YBL013W | YHR003C | YFL001W | YOL124C | YPL135W | YMR283C | YMR023C | YKR056W | YLR405W | YOL125W | YJL098W | YOL141W | YML005W | YLR401C | YGL243W | YGL063W | YDL175C | YLR165C | YGL050W | YDL201W | YPL030W | YML080W | YOL115W | YOL066C | YNL132W | YOR274W | YNR046W | YCL017C | YPL207W | YMR259C | YJL035C | YKR038C | YDL112W | YKR028W | YGL169W | YDR267C | YNL292W | YML014W | YOL093W | YOR243C | YDR120C | YGL232W | YBR061C | YBL024W | YGL091C | YNR015W | YIL003W	GCD10 | SIT4 | TRM5 | TAD3 | PUS7 | ALA1 | QRI7 | KRE33 | URM1 | KTI12 | PUS1 | | ELP6 | UBA4 | RIB2 | ELP2 | TRM8 | ISU2 | ISU1 | TRM11 | AIR2 | PUS6 | MSS1 | TAD2 | SLM3 | TRM3 | PPM2 | NCS2 | IKI1 | MOD5 | RIT1 | TRM1 | PUS2 | TRM2 | ELP4 | CIA1 | DEG1 | NBP35 | PUS4 | TRM12 | PAP2 | DUS1 | FMT1 | PUS5 | KAE1 | SMM1 | MTO1 | ATS1 | SUA5 | NCL1 | IKI3 | ELP3 | DUS3 | NFS1 | TRM7 | SAP185 | GCD14 | TRM9 | DUS4 | TAN1 | CFD1 | TAD1 | TRM82 | SAP190 | TRM112 | TRM10	73	YNL062C | YDL047W | YHR070W | YLR316C | YOR243C | YOR335C | YDL104C | YNL132W | YIL008W | YKL110C | YPL212C | YKL027W | YMR312W | YHR111W | YOL066C | YGR200C | YDL201W | YOR226C | YPL135W | YOL124C | YPL030W | YHR003C | YDL175C | YGR169C | YMR023C | YOR251C | YJL035C | YDL033C | YDL112W | YOL141W | YNL119W | YHR187W | YOR274W | YMR283C | YDR120C | YGL063W | YKR056W | YPL101W | YMR259C | YDR267C | YFL001W | YGL091C | YNL292W | YML005W | YOL115W | YML080W | YGL050W | YBL013W | YLR165C | YKR038C | YNR015W | YGL236C | YAL020C | YOL125W | YGL169W | YBL024W | YLR384C | YPL086C | YPL207W | YLR401C | YCL017C | YBR061C | YJL098W | YJL125C | YML014W | YLR405W | YGL232W | YIL003W | YGL243W | YDR165W | YKR028W | YNR046W | YOL093W	DOXO_EG_Specific_Deletion_Enhancers	NA	NA	NA	NA
tRNA N-acetyltransferase activity	GO:0051392	F	F	1.08866	NA	0.530497	NA	-0.0917061	NA	2.25116	NA	KRE33	1	YNL132W	KRE33	1	YNL132W	DOXO_HLD_Specific_Deletion_Enhancers	NA	NA	NA	NA
tRNA N1-guanine methylation	GO:0002939	P	P	0.595852	NA	3.5518	NA	-0.867188	NA	11.8203	NA	TRM5	1	YHR070W	TRM5	1	YHR070W	Overlapping_Deletion_Enhancers	NA	NA	NA	NA
tRNA N2-guanine methylation	GO:0002940	P	P	1.11844	NA	-2.50129	NA	-0.0483723	NA	-0.439567	NA	TRM1	1	YDR120C	TRM1	1	YDR120C	DOXO_EG_Specific_Deletion_Suppresors	NA	NA	NA	NA
tRNA processing	GO:0008033	P	P	-1.05383	3.65822	1.67758	5.64058	-0.4189	3.3463	0.854685	5.57529	MSF1 | QRI7 | RPM2 | GCD10 | RPR2 | RPP1 | SIT4 | PTC1 | GCD14 | SLM3 | PUS1 | IKI3 | ELP4 | ELP2 | URM1 | ELP3 | KTI12 | NCS2 | UBA4 | IKI1 | NOP1 | CCA1 | ATS1 | SEN34 | ALA1 | ELP6 | LSM8 | TAD3 | ISU2 | POP4 | POP7 | TRM5 | TRM82 | PUS6 | SEN15 | | LSM6 | TRL1 | MTO1 | LOS1 | FMT1 | POP5 | DEG1 | TRM11 | ISU1 | RIT1 | MSS1 | TRM2 | DUS4 | SAP185 | PTA1 | PPM2 | TRM12 | DUS3 | TAD1 | PUS2 | AIR2 | PUS5 | TRM8 | DUS1 | SEN2 | PAP2 | RIB2 | KRE33 | MOD5 | POP1 | TRM112 | NFS1 | NRD1 | TAD2 | KAE1 | TRM3 | RNH70 | SAP190 | SUA5 | CIA1 | POA1 | PUS4 | LHP1 | TRM9 | LSM4 | POP3 | POP8 | TRM10 | PUS7 | STP1 | TRM1 | TAN1 | SNM1 | TRZ1 | TRM7 | POP6 | NCL1 | NBP35 | SMM1 | TGS1 | SEN54 | RSP5 | LSM3 | SEN1 | CFD1 | TPT1 | CEG1 | CGI121 | GON7 | BUD32	116	YPR047W | YDL104C | YML091C | YNL062C | YIR015W | YHR062C | YDL047W | YDL006W | YJL125C | YDL033C | YPL212C | YLR384C | YPL101W | YGR200C | YIL008W | YPL086C | YKL110C | YNL119W | YHR111W | YHR187W | YDL014W | YER168C | YAL020C | YAR008W | YOR335C | YMR312W | YJR022W | YLR316C | YOR226C | YBR257W | YBR167C | YHR070W | YDR165W | YGR169C | YMR059W | YKL027W | YMR087W | YOR251C | YDR378C | YJL087C | YGL236C | YKL205W | YBL013W | YAL033W | YHR003C | YFL001W | YOL124C | YPL135W | YMR283C | YPL183C | YMR023C | YKR056W | YLR405W | YOL125W | YJL098W | YAL043C | YOL141W | YML005W | YLR401C | YGL243W | YGL063W | YDL175C | YLR165C | YGL050W | YDL201W | YPL030W | YML080W | YLR105C | YOL115W | YOL066C | YNL132W | YOR274W | YNL221C | YNR046W | YCL017C | YNL251C | YPL207W | YNR004W | YMR259C | YJL035C | YKR038C | YDL112W | YGR276C | YKR028W | YGL169W | YDR267C | YBR022W | YNL292W | YDL051W | YML014W | YER112W | YNL282W | YBL018C | YOL093W | YOR243C | YDR463W | YDR120C | YGL232W | YDR478W | YKR079C | YBR061C | YGR030C | YBL024W | YGL091C | YNR015W | YPL157W | YPL083C | YER125W | YLR438C-A | YLR430W | YIL003W | YOL102C | YGL130W | YML036W | YJL184W | YGR262C	RPP1 | RPR2 | GCD10 | PTC1 | RPM2 | SIT4 | TRM5 | POP7 | BUD32 | SEN15 | NOP1 | GON7 | TAD3 | TRL1 | PUS7 | LSM8 | ALA1 | QRI7 | SNM1 | KRE33 | URM1 | SEN2 | KTI12 | PUS1 | | ELP6 | UBA4 | RIB2 | ELP2 | TRM8 | ISU2 | CCA1 | ISU1 | TRM11 | LSM4 | SEN34 | SEN1 | MSF1 | AIR2 | POP4 | PUS6 | MSS1 | TAD2 | SLM3 | TRM3 | PPM2 | NCS2 | IKI1 | MOD5 | RIT1 | TRM1 | PUS2 | CEG1 | TRM2 | ELP4 | POP6 | POP5 | CIA1 | DEG1 | NBP35 | PUS4 | TRM12 | PAP2 | LOS1 | DUS1 | FMT1 | RNH70 | PTA1 | PUS5 | KAE1 | LHP1 | POA1 | SMM1 | POP3 | MTO1 | ATS1 | LSM3 | SEN54 | CGI121 | STP1 | SUA5 | NCL1 | TGS1 | IKI3 | LSM6 | ELP3 | DUS3 | NFS1 | TRM7 | SAP185 | RSP5 | GCD14 | TRM9 | DUS4 | TRZ1 | TPT1 | TAN1 | NRD1 | CFD1 | POP1 | TAD1 | TRM82 | POP8 | SAP190 | TRM112 | TRM10	116	YHR062C | YIR015W | YNL062C | YDL006W | YML091C | YDL047W | YHR070W | YBR167C | YGR262C | YMR059W | YDL014W | YJL184W | YLR316C | YJL087C | YOR243C | YJR022W | YOR335C | YDL104C | YDR478W | YNL132W | YIL008W | YLR105C | YKL110C | YPL212C | YKL027W | YMR312W | YHR111W | YOL066C | YGR200C | YDL201W | YOR226C | YER168C | YPL135W | YOL124C | YPL030W | YMR087W | YER112W | YAR008W | YHR003C | YLR430W | YPR047W | YDL175C | YBR257W | YGR169C | YMR023C | YOR251C | YJL035C | YDL033C | YDL112W | YOL141W | YNL119W | YHR187W | YOR274W | YMR283C | YDR120C | YGL063W | YGL130W | YKR056W | YPL101W | YGR030C | YMR259C | YAL033W | YPL183C | YDR267C | YFL001W | YGL091C | YNL292W | YML005W | YOL115W | YKL205W | YML080W | YGL050W | YBL013W | YGR276C | YAL043C | YLR165C | YKR038C | YDL051W | YBR022W | YNR015W | YNL282W | YGL236C | YAL020C | YLR438C-A | YOL125W | YPL083C | YML036W | YDR463W | YGL169W | YBL024W | YPL157W | YLR384C | YDR378C | YPL086C | YPL207W | YLR401C | YCL017C | YBR061C | YJL098W | YER125W | YJL125C | YML014W | YLR405W | YKR079C | YOL102C | YGL232W | YNL251C | YIL003W | YNL221C | YGL243W | YDR165W | YNR004W | YBL018C | YKR028W | YNR046W | YOL093W	NA	NA	0-0-0	0-0-0	5.12754e-07
tRNA pseudouridine synthesis	GO:0031119	P	P	-0.791474	2.99004	3.24672	5.76256	0.00549058	0.563005	0.923969	1.87129	PUS1 | TAD3 | PUS6 | DEG1 | PUS2 | PUS5 | RIB2 | PUS7	8	YPL212C | YLR316C | YGR169C | YFL001W | YGL063W | YLR165C | YOL066C | YOR243C	TAD3 | PUS7 | PUS1 | RIB2 | PUS6 | PUS2 | DEG1 | PUS5	8	YLR316C | YOR243C | YPL212C | YOL066C | YGR169C | YGL063W | YFL001W | YLR165C	DOXO_EG_Specific_Deletion_Enhancers	NA	NA	NA	NA
tRNA re-export from nucleus	GO:0071528	P	P	-5.56624	7.66801	8.76614	7.93673	-1.70001	2.52022	2.60352	5.13061	MSN5 | LOS1	2	YDR335W | YKL205W	MSN5 | LOS1	2	YDR335W | YKL205W	Overlapping_Deletion_Enhancers	NA	NA	NA	NA
tRNA splicing, via endonucleolytic cleavage and ligation	GO:0006388	P	P	-0.951698	4.54428	2.21496	6.02339	-0.47543	1.67012	2.13894	5.39034	PTC1 | SEN34 | SEN15 | | TRL1 | SEN2 | POA1 | SEN54 | TPT1	9	YDL006W | YAR008W | YMR059W | YMR087W | YJL087C | YLR105C | YBR022W | YPL083C | YOL102C	PTC1 | SEN15 | TRL1 | SEN2 | | SEN34 | POA1 | SEN54 | TPT1	9	YDL006W | YMR059W | YJL087C | YLR105C | YMR087W | YAR008W | YBR022W | YPL083C | YOL102C	Overlapping_Deletion_Enhancers	NA	NA	NA	NA
tRNA thio-modification	GO:0034227	P	P	-1.66353	1.71968	5.61329	4.99125	-0.807466	1.57947	0.22694	1.68722	SLM3 | URM1 | NCS2 | UBA4 | | NFS1	6	YDL033C | YIL008W | YNL119W | YHR111W | YOR251C | YCL017C	URM1 | UBA4 | | SLM3 | NCS2 | NFS1	6	YIL008W | YHR111W | YOR251C | YDL033C | YNL119W | YCL017C	DOXO_EG_Specific_Deletion_Enhancers	NA	NA	NA	NA
tRNA threonylcarbamoyladenosine dehydratase	GO:0061503	F	F	-1.71986	1.50485	2.4461	0.48175	-0.597284	0.0195761	0.833792	0.256275		2	YKL027W | YHR003C		2	YKL027W | YHR003C	DOXO_EG_Specific_Deletion_Enhancers	NA	NA	NA	NA
tRNA threonylcarbamoyladenosine metabolic process	GO:0070525	P	P	1.26032	2.36893	-1.207	4.87451	0.853523	2.11163	0.812955	4.33774	QRI7 | SLM3 | TRM5 | MTO1 | MSS1 | NFS1 | KAE1 | SUA5 | BUD32	9	YDL104C | YDL033C | YHR070W | YGL236C | YMR023C | YCL017C | YKR038C | YGL169W | YGR262C	TRM5 | BUD32 | QRI7 | MSS1 | SLM3 | KAE1 | MTO1 | SUA5 | NFS1	9	YHR070W | YGR262C | YDL104C | YMR023C | YDL033C | YKR038C | YGL236C | YGL169W | YCL017C	NA	NA	NA	NA	NA
tRNA threonylcarbamoyladenosine modification	GO:0002949	P	P	0.111146	0.425724	-1.71085	0.475804	0.25608	1.00461	-0.127044	2.23256	QRI7 | KAE1 | SUA5	3	YDL104C | YKR038C | YGL169W	QRI7 | KAE1 | SUA5	3	YDL104C | YKR038C | YGL169W	NA	NA	NA	NA	NA
tRNA transcription	GO:0009304	P	P	-1.01792	3.87732	1.32949	5.42239	-1.02521	3.42494	1.65086	6.57028	RPC40 | RPC17 | DST1 | RPC25 | RET1 | RPC19 | RPO31 | RPC11 | RPB8 | RPC31 | RPC82 | NCB2 | RPB5 | RPC53 | RPC37 | RPC34	16	YPR110C | YJL011C | YGL043W | YKL144C | YOR207C | YNL113W | YOR116C | YDR045C | YOR224C | YNL151C | YPR190C | YDR397C | YBR154C | YDL150W | YKR025W | YNR003C	RPC17 | RPC11 | RET1 | RPB8 | RPC40 | RPC25 | RPO31 | RPB5 | RPC82 | RPC31 | RPC19 | RPC37 | RPC53 | NCB2 | RPC34 | DST1	16	YJL011C | YDR045C | YOR207C | YOR224C | YPR110C | YKL144C | YOR116C | YBR154C | YPR190C | YNL151C | YNL113W | YKR025W | YDL150W | YDR397C | YNR003C | YGL043W	NA	NA	NA	NA	NA
tRNA transcription from RNA polymerase III promoter	GO:0042797	P	P	-1.01792	3.87732	1.32949	5.42239	-1.02521	3.42494	1.65086	6.57028	RPC40 | RPC17 | DST1 | RPC25 | RET1 | RPC19 | RPO31 | RPC11 | RPB8 | RPC31 | RPC82 | NCB2 | RPB5 | RPC53 | RPC37 | RPC34	16	YPR110C | YJL011C | YGL043W | YKL144C | YOR207C | YNL113W | YOR116C | YDR045C | YOR224C | YNL151C | YPR190C | YDR397C | YBR154C | YDL150W | YKR025W | YNR003C	RPC17 | RPC11 | RET1 | RPB8 | RPC40 | RPC25 | RPO31 | RPB5 | RPC82 | RPC31 | RPC19 | RPC37 | RPC53 | NCB2 | RPC34 | DST1	16	YJL011C | YDR045C | YOR207C | YOR224C | YPR110C | YKL144C | YOR116C | YBR154C | YPR190C | YNL151C | YNL113W | YKR025W | YDL150W | YDR397C | YNR003C | YGL043W	NA	NA	NA	NA	NA
tRNA transport	GO:0051031	P	P	-1.80974	4.83828	2.38845	7.28767	-0.139885	3.20593	2.29292	4.48051	UTP22 | MSK1 | NUP145 | YDJ1 | MSN5 | SIS1 | SSA2 | LOS1 | MTR10 | SOL1 | RNA1 | | NUP116 | SOL2 | RSP5 | NUP133	16	YGR090W | YNL073W | YGL092W | YNL064C | YDR335W | YNL007C | YLL024C | YKL205W | YOR160W | YNR034W | YMR235C | YOR112W | YMR047C | YCR073W-A | YER125W | YKR082W	NUP145 | UTP22 | SIS1 | MSN5 | MTR10 | MSK1 | NUP116 | RNA1 | SSA2 | | SOL1 | SOL2 | LOS1 | YDJ1 | NUP133 | RSP5	16	YGL092W | YGR090W | YNL007C | YDR335W | YOR160W | YNL073W | YMR047C | YMR235C | YLL024C | YOR112W | YNR034W | YCR073W-A | YKL205W | YNL064C | YKR082W | YER125W	Overlapping_Deletion_Enhancers	NA	NA	NA	NA
tRNA wobble cytosine modification	GO:0002101	P	P	1.14329	0.0772573	-1.78165	3.26987	0.446326	0.760892	0.230444	2.85772	KRE33 | NCL1	2	YNL132W | YBL024W	KRE33 | NCL1	2	YNL132W | YBL024W	NA	NA	NA	NA	NA
tRNA wobble position uridine thiolation	GO:0002143	P	P	-2.22908	1.34564	7.41901	3.3881	-1.08056	1.5997	0.747783	1.23442	SLM3 | URM1 | NCS2 | UBA4 |	5	YDL033C | YIL008W | YNL119W | YHR111W | YOR251C	URM1 | UBA4 | | SLM3 | NCS2	5	YIL008W | YHR111W | YOR251C | YDL033C | YNL119W	DOXO_EG_Specific_Deletion_Enhancers	DOXO_EG_Specific_Deletion_Enhancers	NA	NA	NA
tRNA wobble uridine modification	GO:0002098	P	P	-2.26861	3.1857	4.49002	5.66897	-0.597227	2.07975	0.162282	3.15628	SIT4 | SLM3 | IKI3 | ELP4 | ELP2 | URM1 | ELP3 | KTI12 | NCS2 | UBA4 | ATS1 | ELP6 | ISU2 | | MTO1 | ISU1 | MSS1 | SAP185 | NFS1 | SAP190 | CIA1 | TRM9 | NBP35 | CFD1	24	YDL047W | YDL033C | YLR384C | YPL101W | YGR200C | YIL008W | YPL086C | YKL110C | YNL119W | YHR111W | YAL020C | YMR312W | YOR226C | YOR251C | YGL236C | YPL135W | YMR023C | YJL098W | YCL017C | YKR028W | YDR267C | YML014W | YGL091C | YIL003W	SIT4 | URM1 | KTI12 | ELP6 | UBA4 | ELP2 | ISU2 | ISU1 | MSS1 | | SLM3 | NCS2 | ELP4 | CIA1 | NBP35 | MTO1 | ATS1 | IKI3 | ELP3 | NFS1 | SAP185 | TRM9 | CFD1 | SAP190	24	YDL047W | YIL008W | YKL110C | YMR312W | YHR111W | YGR200C | YOR226C | YPL135W | YMR023C | YOR251C | YDL033C | YNL119W | YPL101W | YDR267C | YGL091C | YGL236C | YAL020C | YLR384C | YPL086C | YCL017C | YJL098W | YML014W | YIL003W | YKR028W	DOXO_EG_Specific_Deletion_Enhancers	NA	3-0.7.2-0	3-0.7.2-0	0.0419626
tRNA-5-taurinomethyluridine 2-sulfurtransferase	NA	NA	F	NA	NA	NA	NA	0.574163	NA	-0.247486	NA	NA	NA	NA	SLM3	1	YDL033C	NA	NA	NA	NA	NA
tRNA-dihydrouridine17 synthase activity	GO:0102263	F	F	0.487002	NA	0.0303174	NA	0.812226	NA	-1.25348	NA	DUS1	1	YML080W	DUS1	1	YML080W	NA	NA	NA	NA	NA
tRNA-dihydrouridine20 synthase activity	GO:0102264	F	F	1.60998	NA	-3.49187	NA	0.287754	NA	-1.10931	NA	SMM1	1	YNR015W	SMM1	1	YNR015W	DOXO_EG_Specific_Deletion_Suppresors	NA	NA	NA	NA
tRNA-dihydrouridine20a synthase activity	GO:0102266	F	F	0.0407591	NA	1.43054	NA	0.186585	NA	-1.85898	NA	DUS4	1	YLR405W	DUS4	1	YLR405W	NA	NA	NA	NA	NA
tRNA-dihydrouridine47 synthase activity	GO:0102265	F	F	0.567535	NA	1.33034	NA	0.192916	NA	-1.60367	NA	DUS3	1	YLR401C	DUS3	1	YLR401C	NA	NA	NA	NA	NA
tRNA-intron endonuclease activity	GO:0000213	F	F	0.191177	0.615046	2.05403	4.21402	0.0967038	0.640608	1.23797	2.33052	SEN34 | SEN15 | SEN2 | SEN54	4	YAR008W | YMR059W | YLR105C | YPL083C	SEN15 | SEN2 | SEN34 | SEN54	4	YMR059W | YLR105C | YAR008W | YPL083C	DOXO_EG_Specific_Deletion_Enhancers	NA	NA	NA	NA
tRNA-intron endonuclease complex	GO:0000214	C	C	0.191177	0.615046	2.05403	4.21402	0.0967038	0.640608	1.23797	2.33052	SEN34 | SEN15 | SEN2 | SEN54	4	YAR008W | YMR059W | YLR105C | YPL083C	SEN15 | SEN2 | SEN34 | SEN54	4	YMR059W | YLR105C | YAR008W | YPL083C	DOXO_EG_Specific_Deletion_Enhancers	NA	NA	NA	NA
tRNA-specific adenosine deaminase activity	GO:0008251	F	F	-0.532703	2.21425	1.6094	3.48161	0.48147	0.806026	0.456526	2.9163	TAD3 | TAD1 | TAD2	3	YLR316C | YGL243W | YJL035C	TAD3 | TAD2 | TAD1	3	YLR316C | YJL035C | YGL243W	NA	NA	NA	NA	NA
tRNA-specific adenosine-34 deaminase activity	GO:0052717	F	F	-3.03272	NA	-1.69533	NA	1.41043	NA	0.213821	NA	TAD2	1	YJL035C	TAD2	1	YJL035C	NA	NA	NA	NA	NA
tRNA-specific adenosine-34 deaminase complex	GO:0052718	C	C	-0.925696	2.97978	1.77452	4.90711	0.688977	1.02029	1.85021	2.3142	TAD3 | TAD2	2	YLR316C | YJL035C	TAD3 | TAD2	2	YLR316C | YJL035C	NA	NA	NA	NA	NA
tRNA-specific adenosine-37 deaminase activity	GO:0043829	F	F	0.253283	NA	1.27915	NA	0.0664558	NA	-2.33084	NA	TAD1	1	YGL243W	TAD1	1	YGL243W	DOXO_HLD_Specific_Deletion_Suppressors	NA	NA	NA	NA
tRNA-type intron splice site recognition and cleavage	GO:0000379	P	P	0.191177	0.615046	2.05403	4.21402	0.0967038	0.640608	1.23797	2.33052	SEN34 | SEN15 | SEN2 | SEN54	4	YAR008W | YMR059W | YLR105C | YPL083C	SEN15 | SEN2 | SEN34 | SEN54	4	YMR059W | YLR105C | YAR008W | YPL083C	DOXO_EG_Specific_Deletion_Enhancers	NA	NA	NA	NA
tryptophan biosynthetic process	GO:0000162	P	P	0.818708	0.738092	-1.65038	3.27357	0.0591233	0.332901	-1.08946	1.2129	HIS6 | TRP2 | TRP4 | TRP3 | TRP1 | TRP5	6	YIL020C | YER090W | YDR354W | YKL211C | YDR007W | YGL026C	TRP2 | TRP1 | HIS6 | TRP5 | TRP4 | TRP3	6	YER090W | YDR007W | YIL020C | YGL026C | YDR354W | YKL211C	NA	NA	NA	NA	NA
tryptophan catabolic process	GO:0006569	P	P	0.637359	0.847784	-0.199694	1.75112	0.0683807	0.461151	-0.548353	0.95669	BNA4 | PDC1 | ARO10 | PDC6 | THI3 | ARO80 | PDC5 | | BNA2 | BNA5	10	YBL098W | YLR044C | YDR380W | YGR087C | YDL080C | YDR421W | YLR134W | YDR428C | YJR078W | YLR231C	THI3 | BNA4 | PDC1 | PDC5 | PDC6 | | ARO80 | BNA2 | ARO10 | BNA5	10	YDL080C | YBL098W | YLR044C | YLR134W | YGR087C | YDR428C | YDR421W | YJR078W | YDR380W | YLR231C	NA	NA	NA	NA	NA
tryptophan catabolic process to kynurenine	GO:0019441	P	P	1.48548	0.86547	-2.239	0.310679	0.487915	0.457223	-1.41452	0.854291	| BNA2 | BNA5	3	YDR428C | YJR078W | YLR231C	| BNA2 | BNA5	3	YDR428C | YJR078W | YLR231C	DOXO_EG_Specific_Deletion_Suppresors	NA	NA	NA	NA
tryptophan metabolic process	GO:0006568	P	P	0.71425	0.774598	-0.614676	2.32178	0.0449875	0.401274	-0.747806	1.02146	BNA4 | PDC1 | ARO10 | HIS6 | BNA1 | TRP2 | BNA6 | PDC6 | THI3 | TRP4 | ARO80 | TRP3 | PDC5 | | BNA2 | TRP1 | BNA5 | TRP5	18	YBL098W | YLR044C | YDR380W | YIL020C | YJR025C | YER090W | YFR047C | YGR087C | YDL080C | YDR354W | YDR421W | YKL211C | YLR134W | YDR428C | YJR078W | YDR007W | YLR231C | YGL026C	THI3 | TRP2 | BNA4 | PDC1 | PDC5 | PDC6 | | ARO80 | TRP1 | BNA6 | HIS6 | TRP5 | TRP4 | BNA2 | ARO10 | BNA5 | TRP3 | BNA1	18	YDL080C | YER090W | YBL098W | YLR044C | YLR134W | YGR087C | YDR428C | YDR421W | YDR007W | YFR047C | YIL020C | YGL026C | YDR354W | YJR078W | YDR380W | YLR231C | YKL211C | YJR025C	NA	NA	NA	NA	NA
tryptophan synthase activity	GO:0004834	F	F	1.85428	NA	-7.35668	NA	-0.259522	NA	-1.09993	NA	TRP5	1	YGL026C	TRP5	1	YGL026C	DOXO_EG_Specific_Deletion_Suppresors	NA	NA	NA	NA
tryptophan transport	GO:0015827	P	P	-0.0373535	1.05268	2.62067	2.2125	-7.62892	10.8945	11.7409	17.3164	TAT1 | TAT2	2	YBR069C | YOL020W	TAT1 | TAT2	2	YBR069C | YOL020W	Overlapping_Deletion_Enhancers	NA	NA	NA	NA
tryptophan-tRNA ligase activity	GO:0004830	F	F	0.696977	NA	-4.21229	NA	-1.59966	3.05793	0.387511	5.00732	MSW1 | WRS1	2	YDR268W | YOL097C	MSW1 | WRS1	2	YDR268W | YOL097C	DOXO_EG_Specific_Deletion_Suppresors	NA	NA	NA	NA
tryptophanyl-tRNA aminoacylation	GO:0006436	P	P	0.696977	NA	-4.21229	NA	-1.59966	3.05793	0.387511	5.00732	MSW1 | WRS1	2	YDR268W | YOL097C	MSW1 | WRS1	2	YDR268W | YOL097C	DOXO_EG_Specific_Deletion_Suppresors	NA	NA	NA	NA
tubulin binding	GO:0015631	F	F	0.26755	1.88244	-0.11148	4.74873	0.203292	1.07625	-0.391012	1.82923	MGM1 | YKE2 | ELP2 | DUO1 | DAM1 | SPC19 | NIP100 | ASK1 | FIN1 | NUM1 | SMY1 | KIP1 | SHE1 | VIK1 | | RBL2 | KIP2 | DNM1 | VPS1 | PAC1 | DAD2 | ASE1 | CIN1 | CRN1 | TMA19 | BIK1 | NDL1 | GIM5 | ALF1 | SPC34 | GIM4 | GIM3 | PAC10 | CIN8	34	YOR211C | YLR200W | YGR200C | YGL061C | YGR113W | YDR201W | YPL174C | YKL052C | YDR130C | YDR150W | YKL079W | YBL063W | YBL031W | YPL253C | YPL017C | YOR265W | YPL155C | YLL001W | YKR001C | YOR269W | YKR083C | YOR058C | YOR349W | YLR429W | YKL056C | YCL029C | YLR254C | YML094W | YNL148C | YKR037C | YEL003W | YNL153C | YGR078C | YEL061C	ALF1 | ASK1 | DUO1 | SPC19 | DAM1 | SPC34 | ELP2 | KIP2 | NIP100 | DNM1 | DAD2 | PAC1 | RBL2 | SHE1 | YKE2 | | SMY1 | VPS1 | KIP1 | FIN1 | ASE1 | BIK1 | VIK1 | CIN1 | CRN1 | GIM4 | NUM1 | TMA19 | GIM5 | MGM1 | NDL1 | CIN8 | GIM3 | PAC10	34	YNL148C | YKL052C | YGL061C | YDR201W | YGR113W | YKR037C | YGR200C | YPL155C | YPL174C | YLL001W | YKR083C | YOR269W | YOR265W | YBL031W | YLR200W | YPL017C | YKL079W | YKR001C | YBL063W | YDR130C | YOR058C | YCL029C | YPL253C | YOR349W | YLR429W | YEL003W | YDR150W | YKL056C | YML094W | YOR211C | YLR254C | YEL061C | YNL153C | YGR078C	NA	NA	NA	NA	NA
tubulin complex	GO:0045298	C	C	-0.153319	0.60582	-1.34685	1.63324	0.921365	0.32077	-2.34199	2.04093	TUB3 | TUB2	2	YML124C | YFL037W	TUB3 | TUB2	2	YML124C | YFL037W	DOXO_HLD_Specific_Deletion_Suppressors	NA	NA	NA	NA
tubulin complex assembly	GO:0007021	P	P	0.931247	0.983639	-1.90495	3.50301	0.420179	0.650414	-1.45851	1.49496	YKE2 | CIN2 | RBL2 | CIN4 | CIN1 | GIM5 | GIM4 | GIM3 | PAC10	9	YLR200W | YPL241C | YOR265W | YMR138W | YOR349W | YML094W | YEL003W | YNL153C | YGR078C	CIN4 | RBL2 | YKE2 | CIN1 | GIM4 | CIN2 | GIM5 | GIM3 | PAC10	9	YMR138W | YOR265W | YLR200W | YOR349W | YEL003W | YPL241C | YML094W | YNL153C | YGR078C	NA	NA	NA	NA	NA
tubulin-tyrosine ligase activity	GO:0004835	F	F	-10.8788	NA	15.1978	NA	-2.60702	NA	6.66251	NA		1	YBR094W		1	YBR094W	Overlapping_Deletion_Enhancers	NA	NA	NA	NA
tyrosine biosynthetic process	GO:0006571	P	P	0.952177	0.423106	-0.961918	1.96289	0.0350292	0.510243	0.38701	1.08615	TYR1 | ARO7	2	YBR166C | YPR060C	ARO7 | TYR1	2	YPR060C | YBR166C	NA	NA	NA	NA	NA
tyrosine catabolic process	GO:0006572	P	P	0.510906	0.117626	0.443938	1.02444	-0.113332	0.310271	-0.757787	0.690244	ARO10 | DTD1 | ARO80	3	YDR380W | YDL219W | YDR421W	DTD1 | ARO80 | ARO10	3	YDL219W | YDR421W | YDR380W	NA	NA	NA	NA	NA
tyrosine metabolic process	GO:0006570	P	P	0.745327	0.328929	-0.134521	1.29084	0.024391	0.364305	-0.357673	0.872413	ARO10 | DTD1 | TYR1 | | ARO80 | ARO7	6	YDR380W | YDL219W | YBR166C | YMR110C | YDR421W | YPR060C	ARO7 | DTD1 | TYR1 | ARO80 | | ARO10	6	YPR060C | YDL219W | YBR166C | YDR421W | YMR110C | YDR380W	NA	NA	NA	NA	NA
tyrosine transport	GO:0015828	P	P	0.404874	0.642502	-0.234453	2.8383	-2.00511	5.88813	2.68932	9.43903	TAT1 | AVT4 | AVT6 | AVT1 | AVT3 | AVT7 | AVT5	7	YBR069C | YNL101W | YER119C | YJR001W | YKL146W | YIL088C | YBL089W	TAT1 | AVT1 | AVT7 | AVT3 | AVT4 | AVT6 | AVT5	7	YBR069C | YJR001W | YIL088C | YKL146W | YNL101W | YER119C | YBL089W	DOXO_HLD_Specific_Deletion_Enhancers	NA	NA	NA	NA
tyrosine-tRNA ligase activity	GO:0004831	F	F	0.0833614	NA	0.984633	NA	-0.285618	0.544112	0.376125	2.3127	MSY1 | TYS1	2	YPL097W | YGR185C	TYS1 | MSY1	2	YGR185C | YPL097W	NA	NA	NA	NA	NA
tyrosyl-tRNA aminoacylation	GO:0006437	P	P	0.0833614	NA	0.984633	NA	-0.285618	0.544112	0.376125	2.3127	MSY1 | TYS1	2	YPL097W | YGR185C	TYS1 | MSY1	2	YGR185C | YPL097W	NA	NA	NA	NA	NA
U1 snRNA 3'-end processing	GO:0034473	P	P	-0.316992	3.78445	3.25181	5.01087	-5.75899	9.65429	10.7996	16.593	RRP43 | RNT1 | RRP6 | RRP42	4	YCR035C | YMR239C | YOR001W | YDL111C	RRP43 | RNT1 | RRP42 | RRP6	4	YCR035C | YMR239C | YDL111C | YOR001W	Overlapping_Deletion_Enhancers	NA	NA	NA	NA
U1 snRNA binding	GO:0030619	F	F	0.988276	0.362157	-2.09551	1.1293	-0.0240074	0.995611	-3.41482	1.5425	MUD1 | SNP1	2	YBR119W | YIL061C	SNP1 | MUD1	2	YIL061C | YBR119W	Overlapping_Deletion_Suppressors	NA	2-0.3-4	2-0.3-4	0.0847174
U1 snRNP	GO:0005685	C	C	0.326737	1.02386	-0.951689	2.74458	-2.05774	6.11491	1.84022	9.13933	SNU71 | SNU56 | SMD1 | NAM8 | | PRP40 | MUD1 | LUC7 | YHC1 | SME1 | SNP1 | PRP42 | PRP39	13	YGR013W | YDR240C | YGR074W | YHR086W | YPR152C | YKL012W | YBR119W | YDL087C | YLR298C | YOR159C | YIL061C | YDR235W | YML046W	SNU71 | SNU56 | PRP39 | PRP40 | NAM8 | SMD1 | SME1 | | PRP42 | LUC7 | YHC1 | SNP1 | MUD1	13	YGR013W | YDR240C | YML046W | YKL012W | YHR086W | YGR074W | YOR159C | YPR152C | YDR235W | YDL087C | YLR298C | YIL061C | YBR119W	NA	NA	NA	NA	NA
U12-type spliceosomal complex	GO:0005689	C	C	-0.103703	0.549416	1.38901	1.71997	-0.0649282	0.3455	1.44381	1.57659	HSH155 | SMD1 | CUS1	3	YMR288W | YGR074W | YMR240C	HSH155 | SMD1 | CUS1	3	YMR288W | YGR074W | YMR240C	NA	NA	NA	NA	NA
U2 snRNA binding	GO:0030620	F	F	0.799347	0.505711	-0.714172	1.90382	0.166561	0.655178	-1.19068	1.83808	CUS2 | LEA1 | MSL1 | RSE1	4	YNL286W | YPL213W | YIR009W | YML049C	MSL1 | CUS2 | RSE1 | LEA1	4	YIR009W | YNL286W | YML049C | YPL213W	NA	NA	NA	NA	NA
U2 snRNP	GO:0005686	C	C	0.687094	0.693468	-0.637086	3.09074	-0.70808	3.59597	0.733326	5.11748	PRP21 | PRP11 | HSH155 | SMD1 | CUS2 | LEA1 | HSH49 | CUS1 | MSL1 | RSE1 | SME1 | IST3 | BUD31	13	YJL203W | YDL043C | YMR288W | YGR074W | YNL286W | YPL213W | YOR319W | YMR240C | YIR009W | YML049C | YOR159C | YIR005W | YCR063W	PRP21 | HSH155 | PRP11 | MSL1 | HSH49 | SMD1 | SME1 | CUS1 | CUS2 | RSE1 | LEA1 | BUD31 | IST3	13	YJL203W | YMR288W | YDL043C | YIR009W | YOR319W | YGR074W | YOR159C | YMR240C | YNL286W | YML049C | YPL213W | YCR063W | YIR005W	NA	NA	NA	NA	NA
U2-type catalytic step 1 spliceosome	GO:0071006	C	C	-0.593801	3.04295	2.60992	4.6774	-2.98123	7.86022	5.75594	13.1656	YJU2 | PRP2 | CEF1 | NAB6 | CLF1 | | CWC22 | ECM2 | SYF2 | CWC2 | NTC20 | PRP45 | SNT309 | ISY1	14	YKL095W | YNR011C | YMR213W | YML117W | YLR117C | YPL184C | YGR278W | YBR065C | YGR129W | YDL209C | YBR188C | YAL032C | YPR101W | YJR050W	YJU2 | CEF1 | PRP2 | CLF1 | ISY1 | NAB6 | SNT309 | ECM2 | CWC22 | SYF2 | | NTC20 | CWC2 | PRP45	14	YKL095W | YMR213W | YNR011C | YLR117C | YJR050W | YML117W | YPR101W | YBR065C | YGR278W | YGR129W | YPL184C | YBR188C | YDL209C | YAL032C	Overlapping_Deletion_Enhancers	NA	2-0.0-1	2-0.0-1	0.0361187
U2-type catalytic step 2 spliceosome	GO:0071007	C	C	-1.79702	4.03834	3.99548	5.38999	-1.54777	4.31423	3.70304	7.85996	PRP22 | NAB6 | CLF1 | | ECM2 | SYF2 | CWC2 | PRP45 | ISY1	9	YER013W | YML117W | YLR117C | YPL184C | YBR065C | YGR129W | YDL209C | YAL032C | YJR050W	PRP22 | CLF1 | ISY1 | NAB6 | ECM2 | SYF2 | | CWC2 | PRP45	9	YER013W | YLR117C | YJR050W | YML117W | YBR065C | YGR129W | YPL184C | YDL209C | YAL032C	Overlapping_Deletion_Enhancers	NA	NA	NA	NA
U2-type post-mRNA release spliceosomal complex	GO:0071008	C	C	0.630229	1.08055	2.22165	5.40515	0.280613	0.638082	1.04704	3.9022	CLF1 | SYF2 | NTR2 | SPP382	4	YLR117C | YGR129W | YKR022C | YLR424W	CLF1 | SYF2 | NTR2 | SPP382	4	YLR117C | YGR129W | YKR022C | YLR424W	DOXO_EG_Specific_Deletion_Enhancers	NA	NA	NA	NA
U2-type post-spliceosomal complex	GO:0071021	C	C	-4.93728	4.33819	4.87018	6.32217	-6.75083	8.81785	13.0462	14.8727	PRP18 | PRP22 | SLU7	3	YGR006W | YER013W | YDR088C	PRP18 | PRP22 | SLU7	3	YGR006W | YER013W | YDR088C	Overlapping_Deletion_Enhancers	NA	NA	NA	NA
U2-type prespliceosome	GO:0071004	C	C	0.454827	0.931821	-0.0155826	3.37797	-1.74741	5.08374	1.98168	7.43808	SNU71 | PRP21 | CLF1 | PRP11 | SNU56 | HSH155 | SMD1 | NAM8 | | SYF2 | LEA1 | PRP40 | HSH49 | CUS1 | MUD1 | PRP9 | LUC7 | YHC1 | MSL1 | RSE1 | SME1 | SNP1 | PRP42 | PRP39	24	YGR013W | YJL203W | YLR117C | YDL043C | YDR240C | YMR288W | YGR074W | YHR086W | YPR152C | YGR129W | YPL213W | YKL012W | YOR319W | YMR240C | YBR119W | YDL030W | YDL087C | YLR298C | YIR009W | YML049C | YOR159C | YIL061C | YDR235W | YML046W	SNU71 | PRP21 | SNU56 | CLF1 | HSH155 | PRP11 | PRP39 | PRP40 | NAM8 | MSL1 | HSH49 | SYF2 | SMD1 | SME1 | CUS1 | | PRP42 | LUC7 | YHC1 | SNP1 | RSE1 | PRP9 | LEA1 | MUD1	24	YGR013W | YJL203W | YDR240C | YLR117C | YMR288W | YDL043C | YML046W | YKL012W | YHR086W | YIR009W | YOR319W | YGR129W | YGR074W | YOR159C | YMR240C | YPR152C | YDR235W | YDL087C | YLR298C | YIL061C | YML049C | YDL030W | YPL213W | YBR119W	NA	NA	NA	NA	NA
U2-type spliceosomal complex	GO:0005684	C	C	-0.172593	2.18353	0.337957	3.64495	-1.64997	5.75296	2.40735	9.32875	YJU2 | SNU71 | PRP2 | CEF1 | PRP18 | PRP21 | PRP22 | NAB6 | CLF1 | PRP11 | | SNU56 | HSH155 | SMD1 | CWC22 | CWC15 | NAM8 | ECM2 | SLU7 | SYF2 | CWC2 | CUS2 | LEA1 | NTR2 | CWC21 | PRP40 | NTC20 | CWC27 | CWC24 | PRP45 | HSH49 | CUS1 | SNT309 | MSL5 | MUD1 | PRP9 | LUC7 | SPP382 | YHC1 | MUD2 | CWC25 | ISY1 | MSL1 | RSE1 | SME1 | SNP1 | PRP42 | PRP39 | STO1 | CBC2	51	YKL095W | YGR013W | YNR011C | YMR213W | YGR006W | YJL203W | YER013W | YML117W | YLR117C | YDL043C | YPL184C | YDR240C | YMR288W | YGR074W | YGR278W | YDR163W | YHR086W | YBR065C | YPR152C | YDR088C | YGR129W | YDL209C | YNL286W | YPL213W | YKR022C | YDR482C | YKL012W | YBR188C | YPL064C | YLR323C | YAL032C | YOR319W | YMR240C | YPR101W | YLR116W | YBR119W | YDL030W | YDL087C | YLR424W | YLR298C | YKL074C | YNL245C | YJR050W | YIR009W | YML049C | YOR159C | YIL061C | YDR235W | YML046W | YMR125W | YPL178W	PRP18 | YJU2 | CEF1 | PRP2 | SNU71 | PRP22 | PRP21 | SNU56 | CLF1 | HSH155 | SLU7 | ISY1 | NAB6 | SNT309 | PRP11 | PRP39 | ECM2 | PRP40 | NAM8 | MSL1 | CWC22 | HSH49 | SYF2 | CWC21 | SMD1 | | SME1 | MUD2 | CUS1 | CUS2 | NTC20 | NTR2 | PRP42 | CWC2 | CWC27 | PRP45 | MSL5 | LUC7 | CWC15 | SPP382 | YHC1 | SNP1 | RSE1 | CBC2 | STO1 | PRP9 | LEA1 | CWC24 | CWC25 | MUD1	51	YGR006W | YKL095W | YMR213W | YNR011C | YGR013W | YER013W | YJL203W | YDR240C | YLR117C | YMR288W | YDR088C | YJR050W | YML117W | YPR101W | YDL043C | YML046W | YBR065C | YKL012W | YHR086W | YIR009W | YGR278W | YOR319W | YGR129W | YDR482C | YGR074W | YPL184C | YOR159C | YKL074C | YMR240C | YPR152C | YNL286W | YBR188C | YKR022C | YDR235W | YDL209C | YPL064C | YAL032C | YLR116W | YDL087C | YDR163W | YLR424W | YLR298C | YIL061C | YML049C | YPL178W | YMR125W | YDL030W | YPL213W | YLR323C | YNL245C | YBR119W	DOXO_HLD_Specific_Deletion_Enhancers	NA	0-0-0	0-0-0	0.0205225
U3 snoRNA binding	GO:0034511	F	F	-5.98895	9.65466	8.45476	9.96508	-2.38129	3.83909	5.73572	6.7187	TSR1 | RRP5	2	YDL060W | YMR229C	TSR1 | RRP5	2	YDL060W | YMR229C	Overlapping_Deletion_Enhancers	NA	NA	NA	NA
U4 snRNA 3'-end processing	GO:0034475	P	P	-0.0271904	3.06858	-0.307694	4.99972	-2.92162	6.48213	4.98937	11.6427	RRP43 | MTR4 | RNT1 | RRP46 | REX2 | PAP2 | MTR3 | RRP6 | RRP42 | LRP1 | TRF5	11	YCR035C | YJL050W | YMR239C | YGR095C | YLR059C | YOL115W | YGR158C | YOR001W | YDL111C | YHR081W | YNL299W	RRP43 | MTR3 | MTR4 | RNT1 | RRP46 | RRP42 | REX2 | PAP2 | RRP6 | TRF5 | LRP1	11	YCR035C | YGR158C | YJL050W | YMR239C | YGR095C | YDL111C | YLR059C | YOL115W | YOR001W | YNL299W | YHR081W	DOXO_HLD_Specific_Deletion_Enhancers	NA	NA	NA	NA
U4 snRNA binding	GO:0030621	F	F	1.36129	NA	-5.47944	NA	0.504239	NA	-0.806574	NA	PRP4	1	YPR178W	PRP4	1	YPR178W	DOXO_EG_Specific_Deletion_Suppresors	NA	NA	NA	NA
U4 snRNP	GO:0005687	C	C	0.580443	0.909484	-0.880351	2.96767	0.304811	0.252211	0.0992957	1.16176	SMD1 | PRP31 | SME1	3	YGR074W | YGR091W | YOR159C	SMD1 | SME1 | PRP31	3	YGR074W | YOR159C | YGR091W	NA	NA	NA	NA	NA
U4/U6 snRNP	GO:0071001	C	C	0.448889	NA	4.61627	NA	0.146887	NA	1.42368	NA	PRP6	1	YBR055C	PRP6	1	YBR055C	DOXO_EG_Specific_Deletion_Enhancers	NA	NA	NA	NA
U4/U6 x U5 tri-snRNP complex	GO:0046540	C	C	-0.346548	3.08294	0.908831	5.30392	0.790554	2.69159	-0.340627	1.81501	PRP18 | MAK31 | SNU114 | LSM8 | PRP6 | LSM6 | SMD1 | PRP3 | LIN1 | DIB1 | SNU66 | PRP31 | PRP38 | SNU23 | LSM4 | SME1 | SPP381 | LSM3 | PRP4	19	YGR006W | YCR020C-A | YKL173W | YJR022W | YBR055C | YDR378C | YGR074W | YDR473C | YHR156C | YPR082C | YOR308C | YGR091W | YGR075C | YDL098C | YER112W | YOR159C | YBR152W | YLR438C-A | YPR178W	PRP18 | LSM8 | SNU114 | PRP6 | SMD1 | LSM4 | SME1 | MAK31 | LIN1 | PRP4 | DIB1 | SNU66 | PRP31 | LSM3 | PRP3 | SNU23 | LSM6 | SPP381 | PRP38	19	YGR006W | YJR022W | YKL173W | YBR055C | YGR074W | YER112W | YOR159C | YCR020C-A | YHR156C | YPR178W | YPR082C | YOR308C | YGR091W | YLR438C-A | YDR473C | YDL098C | YDR378C | YBR152W | YGR075C	NA	NA	NA	NA	NA
U4atac snRNP	GO:0005690	C	C	0.322001	NA	-1.63786	NA	0.578391	NA	-1.23813	NA	PRP31	1	YGR091W	PRP31	1	YGR091W	NA	NA	NA	NA	NA
U5 snRNA 3'-end processing	GO:0034476	P	P	0.439448	2.65641	0.0958771	5.05853	-2.64104	6.79938	5.2903	12.4994	RRP43 | MTR4 | RNT1 | REX3 | REX2 | RRP6 | RRP42 | RNH70 | LRP1	9	YCR035C | YJL050W | YMR239C | YLR107W | YLR059C | YOR001W | YDL111C | YGR276C | YHR081W	RRP43 | MTR4 | RNT1 | REX3 | RRP42 | REX2 | RRP6 | RNH70 | LRP1	9	YCR035C | YJL050W | YMR239C | YLR107W | YDL111C | YLR059C | YOR001W | YGR276C | YHR081W	DOXO_HLD_Specific_Deletion_Enhancers	NA	NA	NA	NA
U5 snRNA binding	GO:0030623	F	F	1.8441	NA	4.94224	NA	-0.247744	NA	2.28652	NA	SNU114	1	YKL173W	SNU114	1	YKL173W	Overlapping_Deletion_Enhancers	NA	NA	NA	NA
U5 snRNP	GO:0005682	C	C	0.74728	0.857314	1.63017	2.72705	0.0729694	0.189568	1.00538	1.11271	PRP18 | SNU114 | AAR2 | PRP28 | SMD1 | LIN1 | DIB1 | SME1	8	YGR006W | YKL173W | YBL074C | YDR243C | YGR074W | YHR156C | YPR082C | YOR159C	PRP18 | AAR2 | SNU114 | PRP28 | SMD1 | SME1 | LIN1 | DIB1	8	YGR006W | YBL074C | YKL173W | YDR243C | YGR074W | YOR159C | YHR156C | YPR082C	NA	NA	NA	NA	NA
U6 snRNA 3'-end processing	GO:0034477	P	P	0.546065	NA	-1.68594	NA	-0.0795929	NA	-1.13674	NA		1	YLR132C		1	YLR132C	NA	NA	NA	NA	NA
U6 snRNA binding	GO:0017070	F	F	-1.94303	3.81525	2.25817	5.86939	-0.489363	1.06502	0.232175	1.42388	NAB6 | PRP24 | | ECM2 | CWC2 | LSM4 | PRP4	7	YML117W | YMR268C | YPL184C | YBR065C | YDL209C | YER112W | YPR178W	NAB6 | ECM2 | | LSM4 | PRP4 | CWC2 | PRP24	7	YML117W | YBR065C | YPL184C | YER112W | YPR178W | YDL209C | YMR268C	DOXO_EG_Specific_Deletion_Enhancers	NA	NA	NA	NA
U6 snRNP	GO:0005688	C	C	-0.426977	3.12669	2.43735	6.10362	-0.310295	1.44627	0.177415	3.06105	PRP24 | LSM8 | LSM6 | LSM4 | LSM3	5	YMR268C | YJR022W | YDR378C | YER112W | YLR438C-A	LSM8 | LSM4 | LSM3 | LSM6 | PRP24	5	YJR022W | YER112W | YLR438C-A | YDR378C | YMR268C	DOXO_EG_Specific_Deletion_Enhancers	NA	NA	NA	NA
ubiquinol-cytochrome-c reductase activity	GO:0008121	F	F	-9.14938	6.04157	11.9318	7.18236	-0.884751	1.42963	0.838437	1.12995	RIP1 | QCR8 | QCR2 | COR1 | QCR7 | QCR9 | QCR6 | QCR10	8	YEL024W | YJL166W | YPR191W | YBL045C | YDR529C | YGR183C | YFR033C | YHR001W-A	QCR7 | RIP1 | COR1 | QCR9 | QCR10 | QCR6 | QCR2 | QCR8	8	YDR529C | YEL024W | YBL045C | YGR183C | YHR001W-A | YFR033C | YPR191W | YJL166W	DOXO_EG_Specific_Deletion_Enhancers	DOXO_EG_Specific_Deletion_Enhancers	NA	NA	NA
ubiquinone binding	GO:0048039	F	F	-2.05251	3.20906	0.175204	3.05034	-0.262438	1.02828	-0.756307	1.27408	COQ10 | TIM18 | | SDH4	5	YOL008W | YOR297C | YLR164W | YDR178W | YOR356W	TIM18 | COQ10 | | SDH4	5	YOR297C | YOL008W | YLR164W | YOR356W | YDR178W	NA	NA	NA	NA	NA
ubiquinone biosynthetic process	GO:0006744	P	P	-0.332825	1.31246	0.245315	4.13511	-1.65118	2.45522	2.94425	9.03588	CAT5 | COQ3 | COQ2 | COQ1 | COQ10 | COQ9 | COQ4 | COQ5 | COQ8 | ARH1 | | COQ6 | YAH1 | RSP5	15	YOR125C | YOL096C | YNR041C | YBR003W | YOL008W | YLR201C | YDR204W | YML110C | YGL119W | YDR376W | YLR290C | YGR255C | YMR110C | YPL252C | YER125W	ARH1 | CAT5 | COQ2 | | COQ3 | COQ5 | COQ9 | COQ10 | COQ6 | COQ1 | COQ8 | COQ4 | YAH1 | RSP5	15	YDR376W | YOR125C | YNR041C | YLR290C | YOL096C | YML110C | YLR201C | YOL008W | YGR255C | YBR003W | YMR110C | YGL119W | YDR204W | YPL252C | YER125W	DOXO_HLD_Specific_Deletion_Enhancers	NA	3-0.0.2-1	3-0.0.2-1	0.0454347
ubiquinone biosynthetic process from tyrosine	GO:0032180	P	P	1.03489	NA	-0.215104	NA	0.416283	NA	-0.6467	NA		1	YMR110C		1	YMR110C	NA	NA	NA	NA	NA
ubiquinone-6 biosynthetic process	GO:1901006	P	P	0.65991	NA	1.18071	NA	-4.84472	3.39588	1.9358	3.31939	COQ9 | COQ8 |	3	YLR201C | YGL119W | YLR290C	| COQ9 | COQ8	3	YLR290C | YLR201C | YGL119W	NA	NA	NA	NA	NA
ubiquitin activating enzyme activity	GO:0004839	F	F	-0.043779	NA	-2.46851	NA	0.540099	NA	-1.86981	NA	UBA1	1	YKL210W	UBA1	1	YKL210W	DOXO_EG_Specific_Deletion_Suppresors	NA	NA	NA	NA
ubiquitin binding	GO:0043130	F	F	0.121853	2.61285	0.233639	5.40382	-0.201224	3.48384	0.0571788	5.86701	CKS1 | UFD1 | VPS15 | | RPN10 | CDC48 | ATG18 | MET30 | CDC4 | VPS9 | VPS27 | VPS36 | HSE1 | CUE4 | CUE2 | CUE3 | RAD23 | CUE5 | GGA1 | NPL4 | RPN13 | STP22 | ARC40 | EDE1 | SLA1 | MDV1 | ENT1 | DDI1 | DON1 | CUE1 | GGA2 | DCN1 | KOG1 | SEC27 | RSP5 | SWA2 | DOA1 | UBC4	41	YBR135W | YGR048W | YBR097W | YOL087C | YHR200W | YDL126C | YFR021W | YIL046W | YFL009W | YML097C | YNR006W | YGR206W | YOL073C | YLR417W | YHL002W | YML101C | YKL090W | YGL110C | YEL037C | YOR042W | YDR358W | YBR170C | YLR421C | YCL008C | YBR234C | YBL047C | YBL007C | YJL112W | YHL010C | YDL161W | YER143W | YDR273W | YMR264W | YHR108W | YLR128W | YHR186C | YGL137W | YER125W | YDR320C | YKL213C | YBR082C	UFD1 | CKS1 | VPS15 | | ARC40 | STP22 | CDC4 | NPL4 | MET30 | VPS27 | VPS36 | HSE1 | CUE4 | CUE1 | VPS9 | DCN1 | CUE3 | MDV1 | CDC48 | DON1 | CUE5 | DDI1 | GGA1 | CUE2 | RAD23 | GGA2 | RPN10 | ATG18 | DOA1 | RSP5 | SEC27 | RPN13 | EDE1 | SLA1 | ENT1 | KOG1 | UBC4 | SWA2	41	YGR048W | YBR135W | YBR097W | YOL087C | YBR234C | YCL008C | YHL010C | YFL009W | YBR170C | YIL046W | YNR006W | YLR417W | YHL002W | YML101C | YMR264W | YML097C | YLR128W | YGL110C | YJL112W | YDL126C | YDR273W | YOR042W | YGR206W | YER143W | YDR358W | YKL090W | YEL037C | YHR108W | YHR200W | YOL073C | YFR021W | YKL213C | YER125W | YGL137W | YLR421C | YBL047C | YBL007C | YDL161W | YHR186C | YBR082C | YDR320C	NA	NA	NA	NA	NA
ubiquitin conjugating enzyme binding	GO:0031624	F	F	0.746581	0.499428	-0.646598	2.32973	-0.0204454	0.115277	-0.332369	0.446927	| CUE5 | DON1 | DCN1	4	YKR017C | YOR042W | YDR273W | YLR128W	| DCN1 | DON1 | CUE5	4	YKR017C | YLR128W | YDR273W | YOR042W	NA	NA	NA	NA	NA
ubiquitin conjugating enzyme complex	GO:0031371	C	C	-6.4406	9.90799	7.36828	12.7351	-1.21737	1.99785	0.191631	1.00124	RAD6 | MMS2	2	YGL058W | YGL087C	RAD6 | MMS2	2	YGL058W | YGL087C	DOXO_EG_Specific_Deletion_Enhancers	NA	NA	NA	NA
ubiquitin homeostasis	GO:0010992	P	P	0.582379	0.882037	-2.81808	3.44598	1.02193	1.38028	-1.96493	2.10684	| YUH1 | UBP2 | DOA4 | DOA1	5	YLR073C | YJR099W | YOR124C | YDR069C | YKL213C	| DOA4 | UBP2 | DOA1 | YUH1	5	YLR073C | YDR069C | YOR124C | YKL213C | YJR099W	DOXO_EG_Specific_Deletion_Suppresors	NA	NA	NA	NA
ubiquitin ligase complex	GO:0000151	C	C	-0.326263	2.69437	1.28466	4.03339	-0.433057	3.45402	0.754705	5.35305	DOC1 | UFO1 | CKS1 | UFD1 | RAD6 | GRR1 | MMS22 | MMS1 | RTT101 | SGT1 | UFD2 | CDC27 | HRT1 | CDC48 | DIA2 | MFB1 | RTT107 | HEX3 | MET30 | CDC4 | CDC34 | CDC53 | | CUL3 | ATG3 | HOS4 | CDC16 | ASI2 | UBR1 | APC11 | PRP46 | ASI1 | UBX3 | ASI3 | RAD18 | HRT3 | CUE4 | APC4 | YOS9 | ELC1 | BUL1 | SKP2 | BSC5 | DFM1 | CDC26 | CDH1 | MND2 | SSM4 | USA1 | TUL1 | RAD7 | ELA1 | HRD3 | NPL4 | APC2 | RAD16 | SLX8 | APC9 | APC5 | HRD1 | CDC23 | SOF1 | SEL1 | APC1 | CUE1 | DCN1 | SWM1 | MDM30 | RSP5 | BUL2 | CDC20 | QRI8	83	YGL240W | YML088W | YBR135W | YGR048W | YGL058W | YJR090C | YLR320W | YPR164W | YJL047C | YOR057W | YDL190C | YBL084C | YOL133W | YDL126C | YOR080W | YDR219C | YHR154W | YDL013W | YIL046W | YFL009W | YDR054C | YDL132W | YOR223W | YGR003W | YNR007C | YKR017C | YIL112W | YKL022C | YNL159C | YGR184C | YDL008W | YPL151C | YMR119W | YOL073C | YDL091C | YLR352W | YDR131C | YNL008C | YCR066W | YLR097C | YML101C | YNR068C | YDR118W | YDR057W | YBR280C | YPL046C | YMR275C | YNL311C | YNR069C | YDR306C | YLR224W | YDR411C | YFR036W | YGL003C | YIR025W | YIL030C | YIL001W | YML029W | YKL034W | YJR052W | YNL230C | YLR207W | YBR170C | YLR127C | YBR114W | YER116C | YHL010C | YLR102C | YOR249C | YOL013C | YHR166C | YLL011W | YML013W | YNL172W | YMR264W | YJL149W | YLR128W | YDR260C | YLR368W | YER125W | YML111W | YGL116W | YMR022W	UFD1 | CKS1 | GRR1 | RTT107 | HRT1 | MMS1 | SOF1 | RTT101 | SGT1 | HEX3 | MMS22 | CDC53 | PRP46 | APC2 | DIA2 | CDC16 | | MDM30 | YOS9 | CDC4 | RAD18 | SSM4 | RAD6 | CDC20 | NPL4 | UFO1 | UFD2 | HRT3 | MET30 | UBR1 | ASI1 | TUL1 | QRI8 | BSC5 | DOC1 | CUE4 | CUE1 | RAD7 | ATG3 | DCN1 | UBX3 | ELC1 | APC9 | ELA1 | HRD3 | ASI2 | ASI3 | CDC48 | DFM1 | SKP2 | RAD16 | HRD1 | CDC26 | BUL1 | MND2 | SLX8 | USA1 | BUL2 | APC5 | APC11 | CDC23 | SWM1 | APC1 | SEL1 | MFB1 | RSP5 | CDC34 | HOS4 | CDC27 | APC4 | CUL3 | CDH1	83	YGR048W | YBR135W | YJR090C | YHR154W | YOL133W | YPR164W | YLL011W | YJL047C | YOR057W | YDL013W | YLR320W | YDL132W | YPL151C | YLR127C | YOR080W | YKL022C | YHL010C | YLR368W | YDR057W | YFL009W | YCR066W | YIL030C | YGL058W | YGL116W | YOR223W | YBR170C | YML088W | YDL190C | YLR097C | YNR068C | YIL046W | YGR184C | YMR119W | YLR224W | YKL034W | YMR022W | YNR069C | YGL240W | YKR017C | YML101C | YMR264W | YJR052W | YNR007C | YLR128W | YDL091C | YPL046C | YLR102C | YNL230C | YLR207W | YNL159C | YNL008C | YDL126C | YDR306C | YDR411C | YNL311C | YBR280C | YBR114W | YOL013C | YFR036W | YMR275C | YDR131C | YIR025W | YER116C | YML029W | YML111W | YOR249C | YIL001W | YDL008W | YHR166C | YOL073C | YDR260C | YNL172W | YML013W | YDR219C | YER125W | YJL149W | YDR054C | YIL112W | YBL084C | YDR118W | YGR003W | YGL003C | YLR352W	NA	NA	NA	NA	NA
ubiquitin protein ligase activity	GO:0061630	F	F	-0.402851	2.83425	2.25422	4.63216	-0.490795	2.9427	0.916512	4.01437	DOC1 | RAD6 | SSL1 | RTT101 | UBR2 | UFD2 | HRT1 | CDC4 | CDC34 | CDC53 | CUL3 | | PEX4 | UBR1 | UBC8 | APC11 | RAD18 | UBC12 | UBC1 | SAN1 | BUL1 | BSC5 | SSM4 | HUL5 | UBC11 | APC2 | SLX8 | HRD1 | MMS2 | BUL2 | QRI8	32	YGL240W | YGL058W | YLR005W | YJL047C | YLR024C | YDL190C | YOL133W | YFL009W | YDR054C | YDL132W | YGR003W | YKR017C | YGR133W | YGR184C | YEL012W | YDL008W | YCR066W | YLR306W | YDR177W | YDR143C | YNR068C | YMR275C | YNR069C | YIL030C | YGL141W | YOR339C | YLR127C | YER116C | YOL013C | YGL087C | YML111W | YMR022W	SSL1 | HRT1 | RTT101 | CDC53 | APC2 | UBR2 | PEX4 | CDC4 | RAD18 | SSM4 | RAD6 | UBC1 | UBC8 | UFD2 | | UBR1 | HUL5 | QRI8 | BSC5 | DOC1 | SAN1 | HRD1 | BUL1 | MMS2 | SLX8 | BUL2 | APC11 | UBC11 | UBC12 | CDC34 | CUL3	32	YLR005W | YOL133W | YJL047C | YDL132W | YLR127C | YLR024C | YGR133W | YFL009W | YCR066W | YIL030C | YGL058W | YDR177W | YEL012W | YDL190C | YNR068C | YGR184C | YGL141W | YMR022W | YNR069C | YGL240W | YDR143C | YKR017C | YOL013C | YMR275C | YGL087C | YER116C | YML111W | YDL008W | YOR339C | YLR306W | YDR054C | YGR003W	DOXO_EG_Specific_Deletion_Enhancers	NA	NA	NA	NA
ubiquitin protein ligase activity involved in ERAD pathway	GO:1904264	F	F	1.04834	0.178109	-1.1287	1.57183	0.0764662	0.0314145	-0.141497	0.976846	SSM4 | HRD1	2	YIL030C | YOL013C	SSM4 | HRD1	2	YIL030C | YOL013C	NA	NA	NA	NA	NA
ubiquitin protein ligase binding	GO:0031625	F	F	-0.37481	3.017	1.86108	3.96161	-0.164263	0.962287	0.0745851	2.65708	RAD6 | RTT101 | CDC34 | ECM21 | CDC53 | CUL3 | HOS4 | | PEX4 | LDB19 | UBC8 | SNA2 | UBC12 | UBC1 | ROG3 | CSR2 | UBC11 | NPL4 | APC2 | MMS2 | ROD1 | QRI8	25	YGL058W | YJL047C | YDR054C | YBL101C | YDL132W | YGR003W | YIL112W | YGR068C | YGR133W | YOR322C | YEL012W | YDR525W-A | YLR306W | YDR177W | YFR022W | YPR030W | YJL084C | YKR021W | YIL001W | YOR339C | YBR170C | YLR127C | YGL087C | YOR018W | YMR022W	LDB19 | RTT101 | CDC53 | APC2 | | PEX4 | RAD6 | UBC1 | UBC8 | NPL4 | QRI8 | SNA2 | ECM21 | MMS2 | ROD1 | CSR2 | UBC11 | UBC12 | CDC34 | HOS4 | CUL3 | ROG3	25	YOR322C | YJL047C | YDL132W | YLR127C | YGR068C | YGR133W | YGL058W | YDR177W | YEL012W | YBR170C | YMR022W | YJL084C | YKR021W | YDR525W-A | YBL101C | YGL087C | YOR018W | YPR030W | YIL001W | YOR339C | YLR306W | YDR054C | YIL112W | YGR003W | YFR022W	NA	NA	NA	NA	NA
ubiquitin-dependent catabolism of misfolded proteins by cytoplasm-associated proteasome	GO:0071629	P	P	-1.03127	5.23527	0.830564	10.4689	0.295411	1.3944	-1.45204	2.81524	UFD1 | RAD6 | UBR2 | CDC48 | UBR1 | NPL4 | GIM3 | FES1 | UBC4	9	YGR048W | YGL058W | YLR024C | YDL126C | YGR184C | YBR170C | YNL153C | YBR101C | YBR082C	UFD1 | UBR2 | RAD6 | NPL4 | UBR1 | CDC48 | GIM3 | UBC4 | FES1	9	YGR048W | YLR024C | YGL058W | YBR170C | YGR184C | YDL126C | YNL153C | YBR082C | YBR101C	NA	NA	NA	NA	NA
ubiquitin-dependent catabolism of misfolded proteins by nucleus-associated proteasome	GO:0071630	P	P	-3.23957	6.54359	5.25331	3.98132	-0.146582	0.4572	1.43418	2.45912	| SIS1 | CDC48 | SAN1	4	YDR049W | YNL007C | YDL126C | YDR143C	SIS1 | | SAN1 | CDC48	4	YNL007C | YDR049W | YDR143C | YDL126C	DOXO_EG_Specific_Deletion_Enhancers	NA	NA	NA	NA
ubiquitin-dependent endocytosis	GO:0070086	P	P	0.143235	0.737136	0.260188	2.42182	-0.24077	1.25688	-0.0691625	3.82957	ECM21 | | LDB19 | ROG3 | CSR2 | ROD1 | RSP5	9	YBL101C | YGR068C | YOR322C | YFR022W | YPR030W | YJL084C | YKR021W | YOR018W | YER125W	LDB19 | | ECM21 | ROD1 | CSR2 | RSP5 | ROG3	9	YOR322C | YGR068C | YJL084C | YKR021W | YBL101C | YOR018W | YPR030W | YER125W | YFR022W	NA	NA	NA	NA	NA
ubiquitin-dependent protein catabolic process	GO:0006511	P	P	-0.601042	2.95465	1.30184	4.50128	-0.00297364	2.33746	0.167995	3.47497	DOC1 | UFO1 | | PRE8 | RPN3 | RPN2 | UFD1 | PRE1 | PRE6 | UBX4 | RPT3 | RPT5 | PUP1 | RPN8 | RAD6 | YDJ1 | GRR1 | SSA1 | UMP1 | SHP1 | MUB1 | PRE9 | SIS1 | NAT3 | RTT101 | RPN10 | UBR2 | UFD2 | BSD2 | CDC27 | PRE4 | SCL1 | UFD4 | HRT1 | CDC48 | UBP13 | DIA2 | GID7 | COS12 | SEC61 | FYV10 | MNL1 | MFB1 | RPN6 | VPS24 | PBN1 | HEX3 | TRE2 | PRE7 | MET30 | PRE3 | CDC4 | PRE2 | CDC34 | CDC53 | SSA2 | TOM1 | SEM1 | PDI1 | CDC31 | RMD5 | CUL3 | GID8 | RPN7 | VID30 | SCJ1 | DSK2 | CDC16 | TRE1 | BST1 | ASI2 | RAD4 | VPS28 | SSH4 | DMA1 | UBR1 | DMA2 | UBX6 | UBC8 | APC11 | RPN4 | VID28 | VPS25 | RPN12 | ASI1 | RPT6 | COS1 | ATE1 | VPS36 | VPS20 | ASI3 | JEM1 | RPN14 | UBC1 | UBP5 | HRT3 | PSH1 | CUE4 | SNF8 | UBP7 | UBP9 | PNG1 | UBP8 | SNF7 | SAN1 | APC4 | RPN5 | CNE1 | YOS9 | GPB1 | ELC1 | HUL4 | NAS2 | RPN11 | ATG19 | RAD23 | PTH2 | DFM1 | UBP6 | CDC26 | CDH1 | YUH1 | MND2 | SSM4 | COS6 | USA1 | CUE5 | HUL5 | TUL1 | RAD7 | UBX7 | UBP16 | UBP11 | UBC11 | MNS1 | ELA1 | HRD3 | GGA1 | SCM3 | NPL4 | APC2 | RPN13 | RAD16 | STP22 | HLJ1 | YOD1 | COS10 | SLX8 | UBP2 | ESS1 | SRN2 | APC5 | DDI1 | HRD1 | CDC23 | UBP15 | SEL1 | UBX5 | DON1 | APC1 | CUE1 | DEF1 | GGA2 | RPT1 | SWM1 | KAR2 | RPT2 | UBP3 | MDM30 | BRO1 | UBP1 | RSP5 | YRB1 | DOA4 | GIM3 | CDC20 | PRE5 | EPS1 | UBP12 | UBP14 | DOA1 | FES1 | UBC4 | QRI8	203	YGL240W | YML088W | YMR184W | YML092C | YER021W | YIL075C | YGR048W | YER012W | YOL038W | YMR067C | YDR394W | YOR117W | YOR157C | YOR261C | YGL058W | YNL064C | YJR090C | YAL005C | YBR173C | YMR247C | YDR049W | YBL058W | YMR100W | YGR135W | YNL007C | YPR131C | YJL047C | YHR200W | YLR024C | YDL190C | YBR290W | YBL084C | YDR161W | YFR050C | YGL011C | YKL010C | YOL133W | YDL126C | YBL067C | YOR080W | YCL039W | YGL263W | YLR378C | YIL097W | YHR204W | YDR219C | YDL097C | YKL041W | YCL052C | YDL013W | YOR256C | YBL041W | YIL046W | YDR333C | YJL001W | YFL009W | YPR103W | YDR054C | YDL132W | YLL024C | YDR457W | YDR363W-A | YCL043C | YOR257W | YDR255C | YGR003W | YMR135C | YPR108W | YKR017C | YGL227W | YMR214W | YMR276W | YKL022C | YPL176C | YFL025C | YNL159C | YER162C | YPL065W | YPL009C | YKL124W | YHR115C | YGR184C | YNL116W | YJL048C | YEL012W | YDL008W | YDL020C | YMR171C | YIL017C | YJR102C | YFR052W | YMR119W | YGL048C | YNL336W | YGL017W | YDR131C | YLR417W | YMR077C | YNL008C | YJL073W | YGL004C | YDR177W | YER144C | YLR097C | YOL054W | YML101C | YPL002C | YLR057W | YIL156W | YER098W | YPL096W | YMR223W | YLR025W | YDR143C | YDR118W | YDL147W | YAL058W | YDR057W | YBR280C | YCR076C | YLR104W | YOR371C | YPL046C | YJR036C | YCL047C | YIL007C | YFR004W | YDR306C | YOL082W | YEL037C | YBL057C | YLR224W | YDR411C | YFR010W | YFR036W | YGL003C | YJR099W | YIR025W | YIL030C | YNL155W | YIL001W | YGR295C | YML029W | YOR042W | YGL141W | YKL034W | YJR052W | YBR273C | YPL072W | YKR098C | YOR339C | YJR131W | YNL230C | YLR207W | YDR358W | YDL139C | YBR170C | YLR127C | YLR421C | YBR114W | YCL008C | YMR161W | YGR066C | YFL044C | YNR075W | YER116C | YOR124C | YJR017C | YLR119W | YOR249C | YER143W | YOL013C | YHR166C | YMR304W | YML013W | YDR330W | YDR273W | YNL172W | YMR264W | YKL054C | YHR108W | YJL149W | YKL145W | YDR260C | YJL034W | YDL007W | YER151C | YLR368W | YPL084W | YDL122W | YER125W | YDR002W | YDR069C | YNL153C | YGL116W | YMR314W | YIL005W | YJL197W | YBR058C | YKL213C | YBR101C | YBR082C | YMR022W	UFD1 | GRR1 | SHP1 | RPT1 | UBP3 | NAT3 | HRT1 | SCL1 | SIS1 | RPN8 | RPN2 | BSD2 | RTT101 | TRE2 | KAR2 | HEX3 | RPN6 | TOM1 | PRE4 | PRE3 | RPN7 | CDC53 | CDC31 | SRN2 | PBN1 | APC2 | DIA2 | CDC16 | UFD4 | CNE1 | UBR2 | UBP13 | UBP15 | STP22 | VPS20 | | MDM30 | SCJ1 | VPS25 | YOS9 | CDC4 | BST1 | SSM4 | SSA2 | RPN4 | FYV10 | COS10 | VPS24 | RAD6 | MNL1 | CDC20 | UBC1 | COS1 | UBC8 | NPL4 | UFO1 | PDI1 | SSA1 | UFD2 | HRT3 | HLJ1 | RMD5 | UBP6 | MET30 | UBR1 | VPS36 | ASI1 | SNF8 | HUL5 | JEM1 | RAD4 | TUL1 | QRI8 | SSH4 | VPS28 | TRE1 | UBP5 | DOC1 | GID8 | MUB1 | GID7 | PTH2 | SAN1 | CUE4 | YRB1 | COS6 | VID28 | CUE1 | ATG19 | UBP7 | YOD1 | RAD7 | MNS1 | ESS1 | UBX5 | ELC1 | UBX7 | UBP9 | ELA1 | HRD3 | ASI2 | RPN14 | RPT3 | ASI3 | CDC48 | RPN3 | HUL4 | GPB1 | DFM1 | RPN5 | UBP11 | RAD16 | SNF7 | DON1 | HRD1 | CDC26 | CUE5 | PRE6 | UBX4 | DMA1 | PSH1 | MND2 | DDI1 | SLX8 | GGA1 | DMA2 | USA1 | RPN11 | ATE1 | PRE7 | DOA4 | RPT6 | NAS2 | APC5 | RAD23 | GGA2 | UBP2 | APC11 | UBX6 | RPN12 | RPN10 | SEC61 | DSK2 | CDC23 | YDJ1 | UBC11 | UBP8 | UBP1 | SWM1 | UBP16 | VID30 | DOA1 | COS12 | APC1 | EPS1 | SEL1 | MFB1 | RSP5 | PNG1 | BRO1 | CDC34 | RPN13 | PUP1 | CDC27 | APC4 | GIM3 | SCM3 | DEF1 | CUL3 | UBP12 | RPT2 | UBP14 | SEM1 | UMP1 | UBC4 | CDH1 | PRE1 | YUH1 | RPT5 | PRE9 | PRE8 | PRE5 | PRE2 | FES1	203	YGR048W | YJR090C | YBL058W | YKL145W | YER151C | YPR131C | YOL133W | YGL011C | YNL007C | YOR261C | YIL075C | YBR290W | YJL047C | YOR256C | YJL034W | YDL013W | YDL097C | YDR457W | YFR050C | YJL001W | YPR108W | YDL132W | YOR257W | YLR119W | YCL052C | YLR127C | YOR080W | YKL022C | YKL010C | YAL058W | YLR024C | YBL067C | YMR304W | YCL008C | YMR077C | YDR049W | YLR368W | YMR214W | YJR102C | YDR057W | YFL009W | YFL025C | YIL030C | YLL024C | YDL020C | YIL097W | YNR075W | YMR184W | YKL041W | YGL058W | YHR204W | YGL116W | YDR177W | YMR247C | YNL336W | YEL012W | YBR170C | YML088W | YCL043C | YAL005C | YDL190C | YLR097C | YMR161W | YDR255C | YFR010W | YIL046W | YGR184C | YLR417W | YMR119W | YPL002C | YGL141W | YJL073W | YER162C | YLR224W | YKL034W | YMR022W | YKL124W | YPL065W | YLR104W | YPL176C | YER144C | YGL240W | YMR135C | YMR100W | YCL039W | YBL057C | YDR143C | YKR017C | YML101C | YDR002W | YCR076C | YGR295C | YMR171C | YIL017C | YMR264W | YOL082W | YIL156W | YFL044C | YGR066C | YJR052W | YJR131W | YJR017C | YDR330W | YPL046C | YBR273C | YPL009C | YER098W | YNL230C | YLR207W | YNL159C | YNL155W | YGL004C | YDR394W | YNL008C | YDL126C | YDR306C | YER021W | YJR036C | YOR371C | YDR411C | YDL147W | YLR057W | YBR280C | YKR098C | YBR114W | YLR025W | YDR273W | YOL013C | YFR036W | YOR042W | YDR333C | YOL038W | YMR067C | YHR115C | YOL054W | YDR131C | YIR025W | YER143W | YER116C | YDR358W | YNL116W | YML029W | YCL047C | YFR004W | YGL017W | YBL041W | YDR069C | YGL048C | YIL007C | YOR249C | YDR161W | YEL037C | YHR108W | YIL001W | YOR124C | YDL008W | YJL048C | YFR052W | YHR200W | YLR378C | YMR276W | YHR166C | YNL064C | YOR339C | YMR223W | YDL122W | YDR260C | YPL072W | YGL227W | YKL213C | YGL263W | YNL172W | YIL005W | YML013W | YDR219C | YER125W | YPL096W | YJL149W | YPL084W | YDR054C | YLR421C | YOR157C | YBL084C | YDR118W | YNL153C | YDL139C | YKL054C | YGR003W | YJL197W | YDL007W | YBR058C | YDR363W-A | YBR173C | YBR082C | YGL003C | YER012W | YJR099W | YOR117W | YGR135W | YML092C | YMR314W | YPR103W | YBR101C	NA	NA	NA	NA	NA
ubiquitin-dependent protein catabolic process via the multivesicular body sorting pathway	GO:0043162	P	P	-0.341472	1.41349	-0.650525	3.31964	0.148885	0.994996	-0.024489	1.81751	COS12 | VPS24 | TRE2 | TRE1 | VPS28 | SSH4 | | VPS25 | COS1 | VPS36 | VPS20 | SNF8 | SNF7 | COS6 | TUL1 | GGA1 | STP22 | COS10 | UBP2 | SRN2 | GGA2 | BRO1 | RSP5 | DOA4 | UBC4	25	YGL263W | YKL041W | YOR256C | YPL176C | YPL065W | YKL124W | YMR171C | YJR102C | YNL336W | YLR417W | YMR077C | YPL002C | YLR025W | YGR295C | YKL034W | YDR358W | YCL008C | YNR075W | YOR124C | YLR119W | YHR108W | YPL084W | YER125W | YDR069C | YBR082C	TRE2 | SRN2 | STP22 | VPS20 | VPS25 | COS10 | VPS24 | COS1 | VPS36 | SNF8 | TUL1 | SSH4 | VPS28 | TRE1 | COS6 | | SNF7 | GGA1 | DOA4 | GGA2 | UBP2 | COS12 | RSP5 | BRO1 | UBC4	25	YOR256C | YLR119W | YCL008C | YMR077C | YJR102C | YNR075W | YKL041W | YNL336W | YLR417W | YPL002C | YKL034W | YKL124W | YPL065W | YPL176C | YGR295C | YMR171C | YLR025W | YDR358W | YDR069C | YHR108W | YOR124C | YGL263W | YER125W | YPL084W | YBR082C	NA	NA	NA	NA	NA
ubiquitin-dependent protein catabolic process via the N-end rule pathway	GO:0071596	P	P	-5.3334	7.0683	10.134	7.21476	-0.82498	1.5748	0.81474	0.635101	RAD6 | UBR2 | UBR1	3	YGL058W | YLR024C | YGR184C	UBR2 | RAD6 | UBR1	3	YLR024C | YGL058W | YGR184C	DOXO_EG_Specific_Deletion_Enhancers	DOXO_EG_Specific_Deletion_Enhancers	NA	NA	NA
ubiquitin-like protein binding	GO:0032182	F	F	0.140665	2.48997	0.464733	5.26106	-0.228019	3.34731	0.0424113	5.61854	CKS1 | UFD1 | VPS15 | | RPN10 | CDC48 | ATG18 | HEX3 | MET30 | CDC4 | VPS9 | RIS1 | VPS27 | VPS36 | HSE1 | ZIP1 | CUE4 | CUE2 | CUE3 | RAD23 | CUE5 | GGA1 | NPL4 | RPN13 | STP22 | ARC40 | EDE1 | SLA1 | SLX8 | MDV1 | ENT1 | DDI1 | DON1 | CUE1 | GGA2 | DCN1 | KOG1 | SEC27 | RSP5 | SWA2 | DOA1 | UBC4	45	YBR135W | YGR048W | YBR097W | YOL087C | YHR200W | YDL126C | YFR021W | YDL013W | YIL046W | YFL009W | YML097C | YOR191W | YNR006W | YGR206W | YOL073C | YLR417W | YHL002W | YDR285W | YML101C | YKL090W | YGL110C | YEL037C | YOR042W | YDR358W | YBR170C | YLR421C | YCL008C | YBR234C | YBL047C | YBL007C | YER116C | YJL112W | YHL010C | YDL161W | YER143W | YDR273W | YMR264W | YHR108W | YLR128W | YHR186C | YGL137W | YER125W | YDR320C | YKL213C | YBR082C	UFD1 | CKS1 | HEX3 | VPS15 | | ARC40 | STP22 | CDC4 | NPL4 | MET30 | VPS27 | VPS36 | HSE1 | CUE4 | ZIP1 | CUE1 | VPS9 | DCN1 | CUE3 | MDV1 | CDC48 | DON1 | CUE5 | DDI1 | SLX8 | GGA1 | CUE2 | RIS1 | RAD23 | GGA2 | RPN10 | ATG18 | DOA1 | RSP5 | SEC27 | RPN13 | EDE1 | SLA1 | ENT1 | KOG1 | UBC4 | SWA2	45	YGR048W | YBR135W | YDL013W | YBR097W | YOL087C | YBR234C | YCL008C | YHL010C | YFL009W | YBR170C | YIL046W | YNR006W | YLR417W | YHL002W | YML101C | YDR285W | YMR264W | YML097C | YLR128W | YGL110C | YJL112W | YDL126C | YDR273W | YOR042W | YGR206W | YER143W | YER116C | YDR358W | YKL090W | YOR191W | YEL037C | YHR108W | YHR200W | YOL073C | YFR021W | YKL213C | YER125W | YGL137W | YLR421C | YBL047C | YBL007C | YDL161W | YHR186C | YBR082C | YDR320C	NA	NA	NA	NA	NA
ubiquitin-protein transferase activator activity	GO:0097027	F	F	0.678015	0.376342	-0.91123	3.13126	0.297772	0.560569	-0.212723	1.91933	PEX22 | CUE4 | CDH1 | CUE1 | CDC20	5	YAL055W | YML101C | YGL003C | YMR264W | YGL116W	PEX22 | CDC20 | CUE4 | CUE1 | CDH1	5	YAL055W | YGL116W | YML101C | YMR264W | YGL003C	NA	NA	NA	NA	NA
ubiquitin-protein transferase activity	GO:0004842	F	F	-0.195489	2.64114	1.20794	4.03853	-0.239584	2.8805	0.594687	4.40178	DOC1 | NOT5 | UFO1 | MOT2 | RAD6 | GRR1 | SSL1 | | RTT101 | UBR2 | UFD2 | CDC27 | BRE1 | UFD4 | HRT1 | DIA2 | FYV10 | PEX2 | HEX3 | CDC4 | PEP5 | CDC34 | CDC53 | TOM1 | NSE1 | RMD5 | CUL3 | HOS4 | PEX4 | CDC16 | DMA1 | UBR1 | DMA2 | UBC8 | APC11 | ASI1 | ASR1 | CDC36 | ASI3 | RAD18 | UBC12 | UBC1 | HRT3 | PSH1 | PEX12 | PIB1 | SAN1 | APC4 | ELC1 | HUL4 | BUL1 | SKP2 | ITT1 | BSC5 | PEX10 | CDC26 | UBC5 | SSM4 | HUL5 | SNT2 | TUL1 | RAD7 | UBC11 | ELA1 | HRD3 | APC2 | RAD16 | SLX8 | APC9 | APC5 | HRD1 | CDC23 | NOT3 | MMS2 | APC1 | UBA1 | MDM30 | RSP5 | BUL2 | UBC4 | QRI8	91	YGL240W | YPR072W | YML088W | YER068W | YGL058W | YJR090C | YLR005W | YMR247C | YJL047C | YLR024C | YDL190C | YBL084C | YDL074C | YKL010C | YOL133W | YOR080W | YIL097W | YJL210W | YDL013W | YFL009W | YMR231W | YDR054C | YDL132W | YDR457W | YLR007W | YLR247C | YDR255C | YGR003W | YKR017C | YIL112W | YGR133W | YKL022C | YHR115C | YGR184C | YNL116W | YEL012W | YDL008W | YMR119W | YPR093C | YDR131C | YDL165W | YNL008C | YCR066W | YLR306W | YDR177W | YLR097C | YOL054W | YMR026C | YDR313C | YDR143C | YNR068C | YDR118W | YBR280C | YPL046C | YJR036C | YMR275C | YNL311C | YML068W | YNR069C | YDR306C | YDR265W | YLR224W | YFR036W | YDR059C | YIL030C | YGL141W | YGL131C | YKL034W | YJR052W | YOR339C | YNL230C | YLR207W | YLR127C | YBR114W | YER116C | YHL010C | YLR102C | YOR249C | YOL013C | YHR166C | YIL038C | YGL087C | YNL172W | YKL210W | YJL149W | YDR266C | YLR368W | YER125W | YML111W | YBR082C | YMR022W	GRR1 | SSL1 | NOT5 | HRT1 | RTT101 | HEX3 | MOT2 | TOM1 | CDC53 | APC2 | DIA2 | CDC16 | UFD4 | UBR2 | | MDM30 | CDC36 | PEX4 | PEX12 | CDC4 | RAD18 | SSM4 | FYV10 | RAD6 | UBC1 | UBC8 | UFO1 | PEP5 | UFD2 | HRT3 | PIB1 | UBC5 | ITT1 | RMD5 | UBR1 | ASI1 | HUL5 | TUL1 | QRI8 | BSC5 | SNT2 | DOC1 | SAN1 | PEX10 | RAD7 | NOT3 | ELC1 | APC9 | BRE1 | ASR1 | ELA1 | HRD3 | ASI3 | HUL4 | SKP2 | RAD16 | HRD1 | CDC26 | BUL1 | MMS2 | DMA1 | PSH1 | SLX8 | DMA2 | BUL2 | APC5 | UBA1 | APC11 | CDC23 | UBC11 | PEX2 | NSE1 | APC1 | RSP5 | UBC12 | CDC34 | HOS4 | CDC27 | APC4 | CUL3 | UBC4	91	YJR090C | YLR005W | YPR072W | YOL133W | YJL047C | YDL013W | YER068W | YDR457W | YDL132W | YLR127C | YOR080W | YKL022C | YKL010C | YLR024C | YHL010C | YLR368W | YDL165W | YGR133W | YMR026C | YFL009W | YCR066W | YIL030C | YIL097W | YGL058W | YDR177W | YMR247C | YEL012W | YML088W | YMR231W | YDL190C | YLR097C | YDR313C | YDR059C | YML068W | YDR255C | YNR068C | YGR184C | YMR119W | YGL141W | YLR224W | YKL034W | YMR022W | YNR069C | YGL131C | YGL240W | YDR143C | YKR017C | YDR265W | YJR052W | YDR266C | YIL038C | YPL046C | YLR102C | YDL074C | YPR093C | YNL230C | YLR207W | YNL008C | YDR306C | YJR036C | YNL311C | YBR280C | YBR114W | YOL013C | YFR036W | YMR275C | YGL087C | YHR115C | YOL054W | YDR131C | YER116C | YNL116W | YML111W | YOR249C | YKL210W | YDL008W | YHR166C | YOR339C | YJL210W | YLR007W | YNL172W | YER125W | YLR306W | YJL149W | YDR054C | YIL112W | YBL084C | YDR118W | YLR247C | YGR003W | YBR082C	NA	NA	NA	NA	NA
ubiquitin-protein transferase inhibitor activity	GO:0055105	F	F	0.676538	NA	0.032105	NA	-0.0333396	NA	-0.0127483	NA	ACM1	1	YPL267W	ACM1	1	YPL267W	NA	NA	NA	NA	NA
ubiquitin-ubiquitin ligase activity	GO:0034450	F	F	0.219991	1.40061	0.674008	4.96254	0.320468	0.625747	-0.132784	0.657295	UFD2 | | BUL1 | BSC5 | HUL5 | BUL2	6	YDL190C | YNR068C | YMR275C | YNR069C | YGL141W | YML111W	UFD2 | | HUL5 | BSC5 | BUL1 | BUL2	6	YDL190C | YNR068C | YGL141W | YNR069C | YMR275C | YML111W	NA	NA	NA	NA	NA
Ubp3-Bre5 deubiquitination complex	GO:1990861	C	C	-0.838039	0.854702	-1.09689	3.19217	-4.77607	1.38686	8.7619	2.15813	BRE5 | UBP3	2	YNR051C | YER151C	UBP3 | BRE5	2	YER151C | YNR051C	DOXO_HLD_Specific_Deletion_Enhancers	DOXO_HLD_Specific_Deletion_Enhancers	NA	NA	NA
UDP-galactose transmembrane transport	GO:0072334	P	P	1.31714	NA	-1.02553	NA	2.62529	NA	-2.2868	NA	HUT1	1	YPL244C	HUT1	1	YPL244C	DOXO_HLD_Specific_Deletion_Suppressors	NA	NA	NA	NA
UDP-galactose transmembrane transporter activity	GO:0005459	F	F	1.31714	NA	-1.02553	NA	2.62529	NA	-2.2868	NA	HUT1	1	YPL244C	HUT1	1	YPL244C	DOXO_HLD_Specific_Deletion_Suppressors	NA	NA	NA	NA
UDP-galactose transport	GO:0015785	P	P	1.31714	NA	-1.02553	NA	2.62529	NA	-2.2868	NA	HUT1	1	YPL244C	HUT1	1	YPL244C	DOXO_HLD_Specific_Deletion_Suppressors	NA	NA	NA	NA
UDP-glucose 4-epimerase activity	GO:0003978	F	F	0.485218	NA	0.625387	NA	-0.245425	NA	-1.05044	NA	GAL10	1	YBR019C	GAL10	1	YBR019C	NA	NA	NA	NA	NA
UDP-glucose metabolic process	GO:0006011	P	P	-0.0564664	0.585002	1.24449	2.24379	-0.411677	1.03198	1.63057	1.89434	KRE5 | UGP1 | PGM1 | PGM2 |	5	YOR336W | YKL035W | YKL127W | YMR105C | YHL012W	KRE5 | UGP1 | PGM1 | PGM2 |	5	YOR336W | YKL035W | YKL127W | YMR105C | YHL012W	NA	NA	NA	NA	NA
UDP-glucose transport	GO:0015786	P	P	1.28905	0.757815	-0.294031	0.674886	0.675463	1.32378	-0.621941	1.23118	YMD8 | SLY41 | HUT1 | YEA4	4	YML038C | YOR307C | YPL244C | YEL004W	YEA4 | YMD8 | SLY41 | HUT1	4	YEL004W | YML038C | YOR307C | YPL244C	NA	NA	NA	NA	NA
UDP-glucose:glycoprotein glucosyltransferase activity	NA	NA	F	NA	NA	NA	NA	-2.13823	NA	4.10552	NA	NA	NA	NA	KRE5	1	YOR336W	NA	NA	NA	NA	NA
UDP-glucose:hexose-1-phosphate uridylyltransferase activity	GO:0008108	F	F	0.866179	NA	0.641603	NA	-0.0897326	NA	-0.714893	NA	GAL7	1	YBR018C	GAL7	1	YBR018C	NA	NA	NA	NA	NA
UDP-glucosylation	NA	NA	P	NA	NA	NA	NA	-2.13823	NA	4.10552	NA	NA	NA	NA	KRE5	1	YOR336W	NA	NA	NA	NA	NA
UDP-glycosyltransferase activity	GO:0008194	F	F	0.323925	2.48799	-0.160768	4.03403	-0.0444048	1.0881	0.425868	3.7953	KRE5 | TPS1 | GSY2 | ALG14 | CHS3 | GLG1 | TSL1 | CHS1 | CHS2 | GSY1 | GPI15 | GLG2 | FKS3 | ATG26 | GPI19 | GSC2 | ALG5 | FKS1 | GNT1 | TPS3 | TPS2 | ALG13 | GPI2 | SPT14	24	YOR336W | YBR126C | YLR258W | YBR070C | YBR023C | YKR058W | YML100W | YNL192W | YBR038W | YFR015C | YNL038W | YJL137C | YMR306W | YLR189C | YDR437W | YGR032W | YPL227C | YLR342W | YOR320C | YMR261C | YDR074W | YGL047W | YPL076W | YPL175W	TPS1 | GPI15 | KRE5 | FKS3 | ALG13 | TPS2 | GSY1 | TPS3 | GLG1 | GLG2 | TSL1 | CHS1 | GNT1 | ALG14 | CHS3 | GSC2 | ATG26 | GPI19 | ALG5 | CHS2 | GSY2 | GPI2 | FKS1 | SPT14	24	YBR126C | YNL038W | YOR336W | YMR306W | YGL047W | YDR074W | YFR015C | YMR261C | YKR058W | YJL137C | YML100W | YNL192W | YOR320C | YBR070C | YBR023C | YGR032W | YLR189C | YDR437W | YPL227C | YBR038W | YLR258W | YPL076W | YLR342W | YPL175W	NA	NA	NA	NA	NA
UDP-N-acetylglucosamine biosynthetic process	GO:0006048	P	P	0.438639	1.28243	-3.89243	0.362271	-1.37214	3.33742	0.157262	1.73453	| GNA1 | PCM1	3	YMR084W | YFL017C | YEL058W	| GNA1 | PCM1	3	YMR084W | YFL017C | YEL058W	DOXO_EG_Specific_Deletion_Suppresors	DOXO_EG_Specific_Deletion_Suppresors	NA	NA	NA
UDP-N-acetylglucosamine metabolic process	GO:0006047	P	P	0.529129	0.920262	-2.64267	2.17975	-1.00544	2.82195	-0.245353	1.62914	| GNA1 | PCM1	4	YMR084W | YMR085W | YFL017C | YEL058W	| GNA1 | PCM1	4	YMR084W | YFL017C | YEL058W | YMR085W	DOXO_EG_Specific_Deletion_Suppresors	NA	NA	NA	NA
UDP-N-acetylglucosamine transferase complex	GO:0043541	C	C	0.218099	1.62325	1.37401	5.18283	0.355697	0.230591	-0.65331	1.69588	ALG7 | ALG14 | ALG13	3	YBR243C | YBR070C | YGL047W	ALG13 | ALG14 | ALG7	3	YGL047W | YBR070C | YBR243C	NA	NA	NA	NA	NA
UDP-N-acetylglucosamine transmembrane transport	GO:1990569	P	P	2.34787	NA	-0.69019	NA	-0.325591	NA	0.54431	NA	YEA4	1	YEL004W	YEA4	1	YEL004W	NA	NA	NA	NA	NA
UDP-N-acetylglucosamine transmembrane transporter activity	GO:0005462	F	F	2.34787	NA	-0.69019	NA	-0.325591	NA	0.54431	NA	YEA4	1	YEL004W	YEA4	1	YEL004W	NA	NA	NA	NA	NA
UDP-N-acetylglucosamine transport	GO:0015788	P	P	2.34787	NA	-0.69019	NA	-0.325591	NA	0.54431	NA	YEA4	1	YEL004W	YEA4	1	YEL004W	NA	NA	NA	NA	NA
UDP-N-acetylglucosamine-dolichyl-phosphate N-acetylglucosaminephosphotransferase activity	GO:0003975	F	F	-1.63859	NA	5.48499	NA	0.347938	NA	-2.61092	NA	ALG7	1	YBR243C	ALG7	1	YBR243C	DOXO_HLD_Deletion_Suppressors_DOXO_EG_Deletion_Enhancers	NA	NA	NA	NA
UDP-xylose transmembrane transporter activity	GO:0005464	F	F	2.34787	NA	-0.69019	NA	-0.325591	NA	0.54431	NA	YEA4	1	YEL004W	YEA4	1	YEL004W	NA	NA	NA	NA	NA
UDP-xylose transport	GO:0015790	P	P	2.34787	NA	-0.69019	NA	-0.325591	NA	0.54431	NA	YEA4	1	YEL004W	YEA4	1	YEL004W	NA	NA	NA	NA	NA
ultradian rhythm	GO:0007624	P	P	0.83457	NA	-3.19368	NA	0.759651	NA	-2.77658	NA	GTS1	1	YGL181W	GTS1	1	YGL181W	Overlapping_Deletion_Suppressors	NA	NA	NA	NA
UMP biosynthetic process	GO:0006222	P	P	-0.604015	1.80523	1.81584	4.80431	-0.00522327	0.507176	0.203588	1.9891	URA5 | URA1 | URA2 | URA10 | FCY1 | | URK1 | URA4	8	YML106W | YKL216W | YJL130C | YMR271C | YPR062W | YDR020C | YNR012W | YLR420W	URA5 | URA10 | URK1 | FCY1 | | URA4 | URA1 | URA2	8	YML106W | YMR271C | YNR012W | YPR062W | YDR020C | YLR420W | YKL216W | YJL130C	NA	NA	NA	NA	NA
UMP salvage	GO:0044206	P	P	0.475255	0.931872	-0.403171	1.09965	-0.0255002	0.0930401	0.388778	0.263	FCY1 | | URK1	3	YPR062W | YDR020C | YNR012W	URK1 | FCY1 |	3	YNR012W | YPR062W | YDR020C	NA	NA	NA	NA	NA
unfolded protein binding	GO:0051082	F	F	-1.26271	4.07303	2.05328	5.98907	-1.07689	3.57403	1.59822	5.77564	VPS45 | SSA4 | COX20 | CDC37 | KRE5 | HSP10 | | SSQ1 | MDJ1 | PET100 | VMA22 | SHY1 | ATP10 | YDJ1 | SSA1 | SSZ1 | YKE2 | ZUO1 | TIM10 | EGD1 | SIS1 | EGD2 | HSP60 | APJ1 | HSC82 | CCT8 | SHR3 | CPR6 | SSA2 | BTT1 | PDI1 | GET3 | SSB2 | SHQ1 | SCJ1 | HSP104 | IRE1 | FAB1 | CCT2 | HSP42 | PAM18 | HSP26 | XDJ1 | SSC1 | NSG1 | ECM10 | JEM1 | CCT4 | PHO86 | CCT3 | CNE1 | CHS7 | NSG2 | PNO1 | SSB1 | LHS1 | PFD1 | SSA3 | TCM62 | GSF2 | RRB1 | TCP1 | YAR1 | ROT1 | GIM5 | KAR2 | SQT1 | TSA1 | GIM4 | GIM3 | CPR7 | EPS1 | MGE1 | HSP82	74	YGL095C | YER103W | YDR231C | YDR168W | YOR336W | YOR020C | YDL063C | YLR369W | YFL016C | YDR079W | YHR060W | YGR112W | YLR393W | YNL064C | YAL005C | YHR064C | YLR200W | YGR285C | YHR005C-A | YPL037C | YNL007C | YHR193C | YLR259C | YNL077W | YMR186W | YJL008C | YDL212W | YLR216C | YLL024C | YDR252W | YCL043C | YDL100C | YNL209W | YIL104C | YMR214W | YLL026W | YHR079C | YFR019W | YIL142W | YDR171W | YLR008C | YBR072W | YLR090W | YJR045C | YHR133C | YEL030W | YJL073W | YDL143W | YJL117W | YJL014W | YAL058W | YHR142W | YNL156C | YOR145C | YDL229W | YKL073W | YJL179W | YBL075C | YBR044C | YML048W | YMR131C | YDR212W | YPL239W | YMR200W | YML094W | YJL034W | YIR012W | YML028W | YEL003W | YNL153C | YJR032W | YIL005W | YOR232W | YPL240C	HSP10 | CDC37 | ZUO1 | SSZ1 | MGE1 | SHQ1 | TIM10 | SIS1 | EGD2 | KAR2 | KRE5 | HSP60 | EGD1 | SSC1 | SSA4 | HSP104 | CCT4 | CCT8 | VMA22 | PET100 | HSC82 | SHY1 | SHR3 | PNO1 | CNE1 | SCJ1 | | SSA2 | PAM18 | PDI1 | SSA1 | CPR6 | FAB1 | TCM62 | ROT1 | YAR1 | JEM1 | XDJ1 | TSA1 | SSB1 | YKE2 | NSG2 | TCP1 | GSF2 | COX20 | ECM10 | NSG1 | CCT3 | GET3 | HSP82 | IRE1 | RRB1 | BTT1 | CHS7 | SSB2 | SSQ1 | HSP26 | PHO86 | CPR7 | MDJ1 | YDJ1 | ATP10 | GIM4 | SSA3 | APJ1 | GIM5 | EPS1 | VPS45 | GIM3 | HSP42 | SQT1 | CCT2 | PFD1 | LHS1	74	YOR020C | YDR168W | YGR285C | YHR064C | YOR232W | YIL104C | YHR005C-A | YNL007C | YHR193C | YJL034W | YOR336W | YLR259C | YPL037C | YJR045C | YER103W | YLL026W | YDL143W | YJL008C | YHR060W | YDR079W | YMR186W | YGR112W | YDL212W | YOR145C | YAL058W | YMR214W | YDL063C | YLL024C | YLR008C | YCL043C | YAL005C | YLR216C | YFR019W | YBR044C | YMR200W | YPL239W | YJL073W | YLR090W | YML028W | YDL229W | YLR200W | YNL156C | YDR212W | YML048W | YDR231C | YEL030W | YHR133C | YJL014W | YDL100C | YPL240C | YHR079C | YMR131C | YDR252W | YHR142W | YNL209W | YLR369W | YBR072W | YJL117W | YJR032W | YFL016C | YNL064C | YLR393W | YEL003W | YBL075C | YNL077W | YML094W | YIL005W | YGL095C | YNL153C | YDR171W | YIR012W | YIL142W | YJL179W | YKL073W	DOXO_EG_Specific_Deletion_Enhancers	NA	0-0-0	0-0-0	0.0313507
unidimensional cell growth	GO:0009826	P	P	-0.239391	0.577206	3.24638	1.64635	0.28124	0.0173452	1.43492	2.16751	MYO2 | OPT2	2	YOR326W | YPR194C	MYO2 | OPT2	2	YOR326W | YPR194C	DOXO_EG_Specific_Deletion_Enhancers	NA	NA	NA	NA
uniporter activity	GO:0015292	F	F	0.324984	NA	0.845063	NA	0.329082	NA	-0.837057	NA	AGC1	1	YPR021C	AGC1	1	YPR021C	NA	NA	NA	NA	NA
unsaturated fatty acid biosynthetic process	GO:0006636	P	P	0.677422	1.04507	2.3313	3.86305	0.284336	0.504394	-0.460248	2.66077	OLE1 | SPT23 | MGA2	3	YGL055W | YKL020C | YIR033W	OLE1 | SPT23 | MGA2	3	YGL055W | YKL020C | YIR033W	DOXO_EG_Specific_Deletion_Enhancers	NA	NA	NA	NA
uracil catabolic process	GO:0006212	P	P	0.199635	NA	2.1735	NA	0.538166	NA	0.791453	NA		1	YDR520C		1	YDR520C	DOXO_EG_Specific_Deletion_Enhancers	NA	NA	NA	NA
uracil DNA N-glycosylase activity	GO:0004844	F	F	-0.0362132	NA	-0.0769448	NA	-0.0478138	NA	0.921507	NA	UNG1	1	YML021C	UNG1	1	YML021C	NA	NA	NA	NA	NA
uracil transmembrane transport	GO:1903791	P	P	1.14055	NA	-3.07955	NA	3.44945	NA	-8.08082	NA	FUR4	1	YBR021W	FUR4	1	YBR021W	Overlapping_Deletion_Suppressors	NA	NA	NA	NA
uracil transport	GO:0015857	P	P	1.14055	NA	-3.07955	NA	3.44945	NA	-8.08082	NA	FUR4	1	YBR021W	FUR4	1	YBR021W	Overlapping_Deletion_Suppressors	NA	NA	NA	NA
uracil:cation symporter activity	GO:0015505	F	F	1.14055	NA	-3.07955	NA	3.44945	NA	-8.08082	NA	FUR4	1	YBR021W	FUR4	1	YBR021W	Overlapping_Deletion_Suppressors	NA	NA	NA	NA
urea carboxylase activity	GO:0004847	F	F	0.952883	NA	-0.479709	NA	0.201482	NA	-0.602438	NA	DUR1,2	1	YBR208C	DUR1,2	1	YBR208C	NA	NA	NA	NA	NA
urea catabolic process	GO:0043419	P	P	0.267627	0.59977	0.201561	0.724811	-5.9073	10.5803	5.57202	9.99002	DAL81 | DUR3 | DUR1,2	3	YIR023W | YHL016C | YBR208C	DAL81 | DUR3 | DUR1,2	3	YIR023W | YHL016C | YBR208C	DOXO_HLD_Specific_Deletion_Enhancers	NA	NA	NA	NA
urea cycle	GO:0000050	P	P	0.533758	0.218824	0.00860134	1.25818	0.244676	0.335829	-0.971257	1.46383	URA2 | CAR1 | CPA2 | ARG1	4	YJL130C | YPL111W | YJR109C | YOL058W	CAR1 | CPA2 | ARG1 | URA2	4	YPL111W | YJR109C | YOL058W | YJL130C	NA	NA	NA	NA	NA
urea transmembrane transport	GO:0071918	P	P	-0.161849	NA	0.12118	NA	0.200944	NA	0.220799	NA	DUR3	1	YHL016C	DUR3	1	YHL016C	NA	NA	NA	NA	NA
urea transmembrane transporter activity	GO:0015204	F	F	-0.161849	NA	0.12118	NA	0.200944	NA	0.220799	NA	DUR3	1	YHL016C	DUR3	1	YHL016C	NA	NA	NA	NA	NA
urea transport	GO:0015840	P	P	0.0340486	0.277041	-1.4643	2.24221	0.112729	0.124756	-0.481646	0.993407	DUR3 | NPR2	2	YHL016C | YEL062W	DUR3 | NPR2	2	YHL016C | YEL062W	NA	NA	NA	NA	NA
ureidoglycolate hydrolase activity	GO:0004848	F	F	0.670867	NA	-0.0455119	NA	-0.0272685	NA	0.265615	NA	DAL3	1	YIR032C	DAL3	1	YIR032C	NA	NA	NA	NA	NA
ureidoglycolate lyase activity	GO:0050385	F	F	0.670867	NA	-0.0455119	NA	-0.0272685	NA	0.265615	NA	DAL3	1	YIR032C	DAL3	1	YIR032C	NA	NA	NA	NA	NA
uridine catabolic process	GO:0006218	P	P	0.535603	NA	0.628045	NA	-0.0321504	NA	-0.821821	NA	URH1	1	YDR400W	URH1	1	YDR400W	NA	NA	NA	NA	NA
uridine kinase activity	GO:0004849	F	F	0.217172	0.817825	-0.178639	1.39295	-0.107328	0.120385	0.227114	0.354505	| URK1	3	YGR205W | YDR020C | YNR012W	URK1 |	3	YNR012W | YDR020C | YGR205W	NA	NA	NA	NA	NA
uridine nucleosidase activity	GO:0045437	F	F	0.535603	NA	0.628045	NA	-0.0321504	NA	-0.821821	NA	URH1	1	YDR400W	URH1	1	YDR400W	NA	NA	NA	NA	NA
uridine transmembrane transporter activity	GO:0015213	F	F	-4.37994	NA	3.24192	NA	-0.235583	NA	-1.09007	NA	FUI1	1	YBL042C	FUI1	1	YBL042C	DOXO_EG_Specific_Deletion_Enhancers	NA	NA	NA	NA
uridine transport	GO:0015862	P	P	-4.37994	NA	3.24192	NA	-0.235583	NA	-1.09007	NA	FUI1	1	YBL042C	FUI1	1	YBL042C	DOXO_EG_Specific_Deletion_Enhancers	NA	NA	NA	NA
uridine-diphosphatase activity	GO:0045134	F	F	1.62993	NA	-5.15573	NA	0.960915	NA	-3.00917	NA	GDA1	1	YEL042W	GDA1	1	YEL042W	Overlapping_Deletion_Suppressors	NA	NA	NA	NA
uridylate kinase activity	GO:0009041	F	F	0.720013	NA	-3.54941	NA	-1.66678	NA	7.44399	NA	CDC8	1	YJR057W	CDC8	1	YJR057W	DOXO_HLD_Deletion_Enhancers_DOXO_EG_Deletion_Suppressors	NA	NA	NA	NA
uridylyltransferase activity	GO:0070569	F	F	0.157762	0.713143	1.40208	2.70302	0.160091	0.307021	0.515137	1.95079	UGP1 | GAL7 |	3	YKL035W | YBR018C | YHL012W	UGP1 | GAL7 |	3	YKL035W | YBR018C | YHL012W	NA	NA	NA	NA	NA
URM1 activating enzyme activity	GO:0042292	F	F	-3.40923	NA	8.06878	NA	-3.30133	NA	1.45423	NA	UBA4	1	YHR111W	UBA4	1	YHR111W	DOXO_EG_Specific_Deletion_Enhancers	NA	NA	NA	NA
uroporphyrin-III C-methyltransferase activity	GO:0004851	F	F	-0.273224	NA	1.63262	NA	0.0129539	NA	-0.683992	NA	MET1	1	YKR069W	MET1	1	YKR069W	NA	NA	NA	NA	NA
uroporphyrinogen decarboxylase activity	GO:0004853	F	F	-1.50895	NA	0.643141	NA	0.688058	NA	-1.91221	NA	HEM12	1	YDR047W	HEM12	1	YDR047W	NA	NA	NA	NA	NA
uroporphyrinogen III biosynthetic process	GO:0006780	P	P	-0.722709	NA	-1.49223	NA	0.931109	NA	-2.27338	NA	HEM4	1	YOR278W	HEM4	1	YOR278W	DOXO_HLD_Specific_Deletion_Suppressors	NA	NA	NA	NA
uroporphyrinogen-III synthase activity	GO:0004852	F	F	-0.722709	NA	-1.49223	NA	0.931109	NA	-2.27338	NA	HEM4	1	YOR278W	HEM4	1	YOR278W	DOXO_HLD_Specific_Deletion_Suppressors	NA	NA	NA	NA
UTP biosynthetic process	GO:0006228	P	P	-10.1302	NA	-8.08075	NA	0.459219	NA	-0.440923	NA	YNK1	1	YKL067W	YNK1	1	YKL067W	DOXO_EG_Specific_Deletion_Suppresors	NA	NA	NA	NA
UTP diphosphatase activity	GO:0036221	F	F	0.918481	NA	-0.323515	NA	0.0260157	NA	-0.422924	NA	HAM1	1	YJR069C	HAM1	1	YJR069C	NA	NA	NA	NA	NA
UTP-C complex	GO:0034456	C	C	-3.75966	4.75279	5.2814	6.31683	-1.03395	2.05936	1.07006	4.9639	UTP22 | CKB2 | CKB1 | CKA1 | RRP7 | CKA2	6	YGR090W | YOR039W | YGL019W | YIL035C | YCL031C | YOR061W	UTP22 | RRP7 | CKA1 | CKB1 | CKB2 | CKA2	6	YGR090W | YCL031C | YIL035C | YGL019W | YOR039W | YOR061W	DOXO_EG_Specific_Deletion_Enhancers	NA	3-0.7.2-0	3-0.7.2-0	0.0155167
UTP:glucose-1-phosphate uridylyltransferase activity	GO:0003983	F	F	-0.196447	0.514161	1.78232	3.70744	0.285003	0.308067	1.13015	2.31122	UGP1 |	2	YKL035W | YHL012W	UGP1 |	2	YKL035W | YHL012W	NA	NA	NA	NA	NA
UV-damage excision repair	GO:0070914	P	P	0.0301315	1.2617	2.18733	4.16683	0.252554	0.270331	-1.32589	1.49814	RSC2 | RAD14 | RAD10	3	YLR357W | YMR201C | YML095C	RAD14 | RAD10 | RSC2	3	YMR201C | YML095C | YLR357W	DOXO_EG_Specific_Deletion_Enhancers	NA	NA	NA	NA
vacuolar acidification	GO:0007035	P	P	-1.52336	2.85568	0.275188	6.13314	-1.80605	3.12763	2.29522	2.9557	VPS45 | | VMA22 | VMA7 | CUP5 | VMA8 | VPH2 | VMA2 | DBF2 | RAV2 | VMA13 | NHX1 | STV1 | VPH1 | MEH1 | PFK2 | VPS3 | VMA6 | VMA4 | RAV1 | TFP1 | PPA1 | VMA5 | TFP3 | VMA9	25	YGL095C | YDR065W | YHR060W | YGR020C | YEL027W | YEL051W | YKL119C | YBR127C | YGR092W | YDR202C | YPR036W | YDR456W | YMR054W | YOR270C | YKR007W | YMR205C | YDR495C | YLR447C | YOR332W | YJR033C | YDL185W | YHR026W | YKL080W | YPL234C | YCL005W-A	TFP1 | PPA1 | VMA8 | VMA2 | TFP3 | VMA5 | CUP5 | VMA13 | RAV1 | VMA22 | MEH1 | VMA9 | RAV2 | STV1 | VMA6 | VPH1 | PFK2 | NHX1 | VPS3 | VPH2 | | DBF2 | VMA4 | VMA7 | VPS45	25	YDL185W | YHR026W | YEL051W | YBR127C | YPL234C | YKL080W | YEL027W | YPR036W | YJR033C | YHR060W | YKR007W | YCL005W-A | YDR202C | YMR054W | YLR447C | YOR270C | YMR205C | YDR456W | YDR495C | YKL119C | YDR065W | YGR092W | YOR332W | YGR020C | YGL095C	DOXO_HLD_Specific_Deletion_Enhancers	NA	1-0-0; 3-0.0.2-0; 3-0.4.4-0	3-0.0.2-0	0.00692372
vacuolar lumen	GO:0005775	C	C	0.231888	1.05337	-0.0158525	2.1981	0.0382306	0.227029	-0.242606	0.520014	| TFS1 | SNA2 | GAP1 | SNA4 | NPC2 | RNY1 | PRB1 | ATG15	11	YOR223W | YHR113W | YLR178C | YDR525W-A | YIL089W | YKR039W | YDL123W | YDL046W | YPL123C | YEL060C | YCR068W	PRB1 | | NPC2 | RNY1 | SNA4 | ATG15 | TFS1 | SNA2 | GAP1	11	YEL060C | YOR223W | YDL046W | YPL123C | YDL123W | YCR068W | YLR178C | YDR525W-A | YIL089W | YHR113W | YKR039W	NA	NA	NA	NA	NA
vacuolar membrane	GO:0005774	C	C	-0.430567	2.83199	1.03049	3.65946	-0.559682	2.51816	0.367598	3.56693	VPS45 | AFG3 | MCD4 | MSS51 | AGP2 | PHS1 | VPS33 | VPS34 | PEP3 | VPS15 | SSA1 | VMA7 | RMD1 | VPS16 | CDC42 | FEN2 | ATG11 | CUP5 | VMA8 | VMA2 | SLM4 | LST7 | BSD2 | LST4 | VAC8 | PER1 | VMA13 | VPS35 | SCH9 | NHX1 | STV1 | GTR1 | MYO2 | VPH1 | ATG18 | MEH1 | SEC17 | | VAC17 | YBT1 | PEP8 | CCZ1 | VAM10 | ECM37 | IVY1 | SFH5 | MON1 | SNX3 | FUN26 | PEP5 | SSA2 | FCY2 | YDC1 | YPT52 | BPT1 | YCF1 | UIP3 | VTC1 | YPT7 | MCH2 | AVO2 | VBA1 | DIP5 | MNT2 | TPO1 | FMP42 | FAT1 | CBP3 | ECM38 | SSH4 | VPS41 | PFK2 | FAB1 | TPN1 | ENB1 | TFS1 | UGA4 | TOR1 | CCC1 | AVT4 | SNA2 | VCX1 | ICY1 | VPS30 | TMS1 | PHO91 | MCH4 | FET5 | VPS62 | LSB6 | MDL1 | COS1 | MNR2 | VAM3 | CDC55 | VPS20 | SMF3 | DPP1 | BOR1 | AVT6 | VMA6 | FRE8 | TPO3 | RCR2 | VPS38 | VTI1 | PPN1 | ATG14 | ZRC1 | SCP160 | PIB1 | EMP47 | VTC2 | ERV2 | CSH1 | VAC14 | SEH1 | SNA4 | VMR1 | ATG16 | YPT10 | ATG21 | PFK1 | VPS68 | LST8 | ARN1 | STE13 | ITR1 | AVT1 | NCR1 | PIN2 | PMC1 | VAM7 | PEP12 | FTH1 | ADP1 | VBA3 | TCO89 | ATG8 | MAM3 | NYV1 | SSO1 | ERS1 | HES1 | VTC3 | AMS1 | SIP1 | VPS60 | TPO2 | KTR1 | FCY21 | ESBP6 | MCH1 | FRE6 | INP54 | KRE2 | VBA2 | BRE4 | VMA4 | BPH1 | PHM6 | FCY22 | KTR3 | SMF2 | RSN1 | OPY2 | ATG1 | PMP2 | EMP70 | VPS1 | AVT3 | ZRT3 | BIT61 | ARN2 | TPO4 | PEP7 | FIG4 | DAP2 | MSB3 | AVT7 | SIT1 | HSV2 | VAC7 | RMD11 | TOR2 | GNT1 | PFA3 | SMA2 | AVT2 | GTR2 | COT1 | AKR2 | SDH2 | NFT1 | YCK3 | LTV1 | SYG1 | PHO8 | NPR2 | MDL2 | SUR1 | KOG1 | AVO1 | ADY2 | TFP1 | PPA1 | VMA5 | AVT5 | TFP3 | VMA9	261	YGL095C | YER017C | YKL165C | YLR203C | YBR132C | YJL097W | YLR396C | YLR240W | YLR148W | YBR097W | YAL005C | YGR020C | YDL001W | YPL045W | YLR229C | YCR028C | YPR049C | YEL027W | YEL051W | YBR127C | YBR077C | YGR057C | YBR290W | YKL176C | YEL013W | YCR044C | YPR036W | YJL154C | YHR205W | YDR456W | YMR054W | YML121W | YOR326W | YOR270C | YFR021W | YKR007W | YBL050W | YLR297W | YCL063W | YLL048C | YJL053W | YBR131W | YOR068C | YIL146C | YDR229W | YJL145W | YGL124C | YGR106C | YOR357C | YAL022C | YMR231W | YLL024C | YLR241W | YNL217W | YER056C | YPL087W | YDR089W | YDR128W | YKR014C | YLL015W | YOL138C | YDR135C | YAR027W | YER072W | YML001W | YGR125W | YKL221W | YMR068W | YMR088C | YKR106W | YPL265W | YGL257C | YLL028W | YMR221C | YBR041W | YPL215W | YLR299W | YIL067C | YJR124C | YKL124W | YDR080W | YMR205C | YFR019W | YDR387C | YNL058C | YGL186C | YOL158C | YLR178C | YDL210W | YNL176C | YJR066W | YMR171C | YLR220W | YNL101W | YDR525W-A | YDL128W | YMR195W | YPL120W | YDR105C | YBR241C | YNR013C | YPL162C | YOL119C | YFL041W | YGR141W | YAR028W | YJL100W | YLR188W | YNL336W | YNL321W | YNL115C | YLR173W | YKL064W | YOR106W | YGL190C | YMR077C | YLR034C | YDR284C | YNL275W | YER119C | YDL206W | YLR447C | YLR047C | YPR156C | YNL305C | YDR003W | YCR023C | YLR360W | YMR197C | YDR452W | YDR107C | YBR128C | YOL075C | YDL211C | YIR007W | YMR243C | YJL080C | YDR313C | YMR160W | YFL048C | YFL004W | YJR054W | YPR037C | YBR161W | YLR386W | YGL100W | YDL123W | YHL035C | YMR159C | YBR264C | YPL100W | YGR240C | YNR061C | YOL129W | YNL006W | YHL040C | YOR219C | YDR497C | YJR001W | YPL006W | YOR104W | YGL006W | YNL234W | YGL212W | YOR036W | YBR147W | YBR207W | YCR011C | YGL140C | YCL069W | YPL180W | YBL078C | YOL060C | YLR001C | YLR093C | YPL232W | YCR075C | YOR237W | YPL019C | YOL019W | YGL156W | YDR422C | YNL100W | YDR486C | YGR138C | YOR099W | YKL100C | YER060W | YNL125C | YDL054C | YLL051C | YOL065C | YDR483W | YBR293W | YDL231C | YOR332W | YCR032W | YIL158W | YDR281C | YER060W-A | YBR205W | YDR119W | YHR050W | YDR352W | YOR292C | YMR266W | YPR075C | YGL180W | YEL017C-A | YLR083C | YDL199C | YKR001C | YKL146W | YDL180W | YKL175W | YJL058C | YPL236C | YOL092W | YHL047C | YOR273C | YDR323C | YNL325C | YHR028C | YNL293W | YIL088C | YEL065W | YGR223C | YBR235W | YNL054W | YHL023C | YML018C | YKL203C | YKR105C | YOR320C | YNL326C | YML066C | YEL064C | YGR163W | YOR316C | YOR034C | YLL041C | YKR103W | YER123W | YKL143W | YOR291W | YGL114W | YIL047C | YBR187W | YDR481C | YEL062W | YPL270W | YPL057C | YHR186C | YOL078W | YCR010C | YDL185W | YHR026W | YKL080W | YBL089W | YPL234C | YCL005W-A	MCD4 | CDC42 | AFG3 | PHS1 | VPS34 | FEN2 | TFP1 | PPA1 | VMA8 | VMA2 | AGP2 | VPS16 | TFP3 | PEP3 | SCH9 | BSD2 | VMA5 | CUP5 | VPS33 | VMA13 | SLM4 | EMP47 | LST4 | LST7 | MSS51 | MYO2 | | VAM10 | VAC8 | VBA1 | LTV1 | VPS15 | BRE4 | MEH1 | VMA9 | VPS60 | SYG1 | FCY2 | VPS20 | GTR1 | PFK1 | SSA2 | FTH1 | VTC1 | DAP2 | FRE8 | SMA2 | FUN26 | RMD1 | AVO1 | STV1 | BPT1 | VAM3 | CCC1 | PEP8 | VMA6 | TPO2 | COS1 | VPH1 | MCH4 | SSA1 | PEP5 | ATG1 | YBT1 | ADP1 | YCF1 | FAB1 | PIB1 | TCO89 | VBA2 | ZRT3 | RCR2 | PPN1 | PHM6 | YPT10 | AMS1 | VPS62 | KTR1 | ARN1 | MSB3 | VPS41 | ICY1 | VTC2 | TMS1 | ECM37 | EMP70 | AVT1 | MDL1 | SSH4 | STE13 | PER1 | LSB6 | HES1 | KRE2 | YPT7 | YCK3 | ENB1 | CCZ1 | PFK2 | SSO1 | SIT1 | SNA4 | NHX1 | LST8 | ATG16 | VTC3 | AVT7 | ARN2 | ERV2 | VTI1 | TPO1 | ATG8 | YPT52 | OPY2 | KTR3 | PHO8 | MDL2 | SEC17 | ATG14 | VBA3 | FRE6 | ZRC1 | AVT3 | GNT1 | VAC17 | PFA3 | NYV1 | DPP1 | MON1 | INP54 | UIP3 | FET5 | TFS1 | GTR2 | ERS1 | VPS1 | MNR2 | COT1 | BOR1 | RSN1 | FCY21 | VCX1 | ESBP6 | VPS68 | ITR1 | MCH1 | AVT2 | RMD11 | VPS35 | MCH2 | SNA2 | SEH1 | BPH1 | CSH1 | PMP2 | FMP42 | TOR1 | SMF3 | AVT4 | DIP5 | SIP1 | CBP3 | PIN2 | TPN1 | AKR2 | SNX3 | PHO91 | NCR1 | UGA4 | PEP7 | NPR2 | TPO3 | MAM3 | VMR1 | PEP12 | VMA4 | AVO2 | SDH2 | PMC1 | SFH5 | VMA7 | AVT6 | VAC7 | VPS30 | ADY2 | FIG4 | CDC55 | ATG18 | SMF2 | ATG21 | VAM7 | TOR2 | YDC1 | VPS38 | ECM38 | FAT1 | IVY1 | VPS45 | AVT5 | VAC14 | HSV2 | MNT2 | FCY22 | NFT1 | KOG1 | SCP160 | SUR1 | ATG11 | TPO4 | BIT61	261	YKL165C | YLR229C | YER017C | YJL097W | YLR240W | YCR028C | YDL185W | YHR026W | YEL051W | YBR127C | YBR132C | YPL045W | YPL234C | YLR148W | YHR205W | YBR290W | YKL080W | YEL027W | YLR396C | YPR036W | YBR077C | YFL048C | YKL176C | YGR057C | YLR203C | YOR326W | YJR054W | YDR128W | YOR068C | YEL013W | YMR088C | YKL143W | YBR097W | YDL231C | YKR007W | YCL005W-A | YDR486C | YIL047C | YER056C | YOL138C | YMR077C | YML121W | YCR023C | YGR240C | YLL024C | YBR207W | YER072W | YHR028C | YLR047C | YML066C | YAL022C | YDL001W | YOL078W | YMR054W | YLL015W | YDL211C | YOR106W | YLR220W | YJL053W | YLR447C | YGR138C | YNL336W | YDL206W | YOR270C | YOL119C | YAL005C | YMR231W | YGL180W | YLL048C | YCR011C | YDR135C | YKR106W | YFR019W | YDR313C | YPL180W | YBR293W | YKL175W | YIR007W | YDR003W | YIL158W | YDR452W | YDR281C | YOL092W | YBR264C | YGL156W | YGR141W | YOR099W | YHL040C | YNL293W | YDR080W | YKR105C | YMR195W | YFL004W | YDR105C | YIL146C | YLR083C | YJR001W | YLR188W | YMR160W | YKL124W | YOR219C | YCR044C | YJL100W | YDR089W | YDR119W | YOR237W | YAR028W | YDR483W | YML001W | YGL140C | YKL100C | YER123W | YOL158C | YBR131W | YBR241C | YNL321W | YMR205C | YPL232W | YEL065W | YDL123W | YMR171C | YDR456W | YBR235W | YNL006W | YOL019W | YMR159C | YPL019C | YIL088C | YIL067C | YDR352W | YHL047C | YPR037C | YMR197C | YLL028W | YBL078C | YKR014C | YPR075C | YBR205W | YPL236C | YNL234W | YDR481C | YPL270W | YBL050W | YBR128C | YCL069W | YLL051C | YMR243C | YKL146W | YOR320C | YCL063W | YNL326C | YLR093C | YDR284C | YGL124C | YOL065C | YAR027W | YFL041W | YLR178C | YPL162C | YGR163W | YCR075C | YLR001C | YKR001C | YKL064W | YOR316C | YNL275W | YMR266W | YER060W | YBR187W | YDL128W | YNL125C | YOL129W | YLR297W | YOL075C | YDR497C | YDL054C | YOR291W | YEL064C | YHL023C | YGR106C | YML018C | YNR061C | YLR173W | YJL154C | YKL221W | YGL114W | YDR525W-A | YNL176C | YNL115C | YGL100W | YNL217W | YCR032W | YBR161W | YEL017C-A | YMR221C | YDR107C | YJR066W | YLR034C | YNL101W | YPL265W | YDR422C | YPL215W | YOR104W | YGL186C | YOR034C | YJR124C | YOR357C | YNR013C | YPL006W | YDL210W | YDR323C | YEL062W | YPR156C | YOL060C | YHL035C | YNL305C | YOR036W | YOR332W | YDR387C | YMR068W | YLL041C | YGL006W | YJL145W | YGR020C | YER119C | YNL054W | YNL058C | YPL120W | YGR125W | YCR010C | YNL325C | YGL190C | YOR292C | YNL100W | YFR021W | YBR147W | YHR050W | YPL100W | YGL212W | YKL203C | YPL087W | YLR360W | YLR299W | YBR041W | YDR229W | YDL199C | YLR241W | YGL095C | YBL089W | YLR386W | YGR223C | YGL257C | YER060W-A | YKR103W | YHR186C | YJL080C | YPL057C | YPR049C | YOR273C | YDL180W | YJL058C	NA	NA	NA	NA	NA
vacuolar protein processing	GO:0006624	P	P	0.294953	1.15923	0.0692472	2.8914	0.0529306	0.262644	-0.056597	1.10028	ATG18 | | VPS41 | ATG15	7	YFR021W | YGR071C | YDR080W | YLR065C | YOR246C | YPL236C | YCR068W	| VPS41 | ATG15 | ATG18	7	YGR071C | YDR080W | YOR246C | YCR068W | YPL236C | YLR065C | YFR021W	NA	NA	NA	NA	NA
vacuolar proton-transporting V-type ATPase complex	GO:0016471	C	C	-0.593843	2.58985	-1.56001	6.08923	-2.94421	2.66041	3.22235	3.05252	VMA7 | CUP5 | VMA8 | VMA2 | VMA13 | STV1 | VPH1 | PFK2 | VMA6 | PFK1 | VMA4 | TFP1 | PPA1 | VMA5 | TFP3 | VMA9	16	YGR020C | YEL027W | YEL051W | YBR127C | YPR036W | YMR054W | YOR270C | YMR205C | YLR447C | YGR240C | YOR332W | YDL185W | YHR026W | YKL080W | YPL234C | YCL005W-A	TFP1 | PPA1 | VMA8 | VMA2 | TFP3 | VMA5 | CUP5 | VMA13 | VMA9 | PFK1 | STV1 | VMA6 | VPH1 | PFK2 | VMA4 | VMA7	16	YDL185W | YHR026W | YEL051W | YBR127C | YPL234C | YKL080W | YEL027W | YPR036W | YCL005W-A | YGR240C | YMR054W | YLR447C | YOR270C | YMR205C | YOR332W | YGR020C	DOXO_HLD_Specific_Deletion_Enhancers	NA	1-0-2; 2-0.2-0; 3-0.0.2-0	3-0.0.2-0	0.016888
vacuolar proton-transporting V-type ATPase complex assembly	GO:0070072	P	P	-2.5606	2.82474	1.21256	4.07815	-2.0493	2.21139	1.8771	1.35677	VMA22 | VPH2 | STV1 | VPH1 | PFK2 | VMA21 | RAV1 | PKR1	8	YHR060W | YKL119C | YMR054W | YOR270C | YMR205C | YGR105W | YJR033C | YMR123W	RAV1 | VMA21 | PKR1 | VMA22 | STV1 | VPH1 | PFK2 | VPH2	8	YJR033C | YGR105W | YMR123W | YHR060W | YMR054W | YOR270C | YMR205C | YKL119C	NA	NA	NA	NA	NA
vacuolar proton-transporting V-type ATPase, V0 domain	GO:0000220	C	C	-0.588076	3.65785	-1.95713	7.84782	-2.88047	2.95876	3.02349	2.67082	CUP5 | STV1 | VPH1 | VMA6 | PPA1 | TFP3 | VMA9	7	YEL027W | YMR054W | YOR270C | YLR447C | YHR026W | YPL234C | YCL005W-A	PPA1 | TFP3 | CUP5 | VMA9 | STV1 | VMA6 | VPH1	7	YHR026W | YPL234C | YEL027W | YCL005W-A | YMR054W | YLR447C | YOR270C	DOXO_HLD_Specific_Deletion_Enhancers	NA	2-0.2-0	2-0.2-0	0.0122417
vacuolar proton-transporting V-type ATPase, V1 domain	GO:0000221	C	C	-0.881325	1.74111	-2.09102	5.52036	-3.69799	2.4663	4.2047	3.51883	VMA7 | VMA8 | VMA2 | VMA13 | VMA4 | TFP1 | VMA5	7	YGR020C | YEL051W | YBR127C | YPR036W | YOR332W | YDL185W | YKL080W	TFP1 | VMA8 | VMA2 | VMA5 | VMA13 | VMA4 | VMA7	7	YDL185W | YEL051W | YBR127C | YKL080W | YPR036W | YOR332W | YGR020C	DOXO_HLD_Deletion_Enhancers_DOXO_EG_Deletion_Suppressors	NA	NA	NA	NA
vacuolar transmembrane transport	GO:0034486	P	P	0.815654	0.570303	-0.217217	0.768289	0.46709	0.398573	-0.767679	0.723998	AVT4 | AVT6 | | AVT3	7	YNL101W | YER119C | YBR147W | YDR352W | YKL146W | YOL092W | YBR235W	| AVT3 | AVT4 | AVT6	7	YOL092W | YBR235W | YDR352W | YKL146W | YNL101W | YER119C | YBR147W	NA	NA	NA	NA	NA
vacuolar transport	GO:0007034	P	P	-0.536759	3.11856	0.458786	4.22343	-0.195951	2.06757	-0.17072	2.99293	VPS45 | PKH2 | ATG20 | YPP1 | COG1 | PHS1 | VPS33 | VPS66 | PEP3 | VPS15 | VPS16 | ATG11 | CUP5 | VPS71 | BSD2 | VAC8 | COS12 | VPS64 | ATG18 | COG2 | VPS24 | CCZ1 | OSH7 | TRE2 | MON1 | VPS8 | VPS9 | SNX3 | BOS1 | PEP5 | ATG5 | ATG3 | YPT52 | PEP1 | VTC1 | ATG27 | VPS27 | YPT7 | SNX4 | TRE1 | VPS28 | SSH4 | VPS41 | ARL1 | | AVT4 | VPS30 | VPS25 | YPT53 | VPS62 | VPS3 | COS1 | APM2 | VPS36 | DID2 | VAM3 | HSE1 | VPS20 | BOR1 | ATG12 | AVT6 | VPS21 | VMA6 | SEC28 | MVP1 | VPS38 | SNF8 | VTI1 | ENT3 | ATG14 | SNF7 | ICY2 | VTC2 | RAS2 | ATG16 | ATG21 | APL5 | YPT1 | VPS68 | ATG7 | AVT1 | ATG4 | SPL2 | VAM7 | PEP12 | ATG8 | VTA1 | VTC3 | TAX4 | ATG19 | VPS70 | ATG23 | APL4 | VPS60 | VPS55 | ATG13 | COG4 | ATG2 | COS6 | PEP4 | ATG1 | EMP70 | COG7 | APL6 | VPS1 | AVT3 | ENT5 | PKH1 | APL2 | VTH1 | GGA1 | ATG9 | PEP7 | APS1 | APS3 | MRL1 | STP22 | ATG10 | COS10 | ARP2 | SEC14 | APM3 | APM1 | IST1 | SRN2 | VPS4 | COG5 | IRS4 | COG8 | GGA2 | MUK1 | TRS130 | YPT6 | BRO1 | GSG1 | SEC27 | COG6 | RSP5 | VPS13 | VPS53 | MON2 | VPS54 | VPS52 | VPS51 | SUR4 | FEN1 | TLG2	160	YGL095C | YOL100W | YDL113C | YGR198W | YGL223C | YJL097W | YLR396C | YPR139C | YLR148W | YBR097W | YPL045W | YPR049C | YEL027W | YML041C | YBR290W | YEL013W | YGL263W | YDR200C | YFR021W | YGR120C | YKL041W | YBR131W | YHR001W | YOR256C | YGL124C | YAL002W | YML097C | YOR357C | YLR078C | YMR231W | YPL149W | YNR007C | YKR014C | YBL017C | YER072W | YJL178C | YNR006W | YML001W | YJL036W | YPL176C | YPL065W | YKL124W | YDR080W | YBR164C | YMR171C | YNL101W | YPL120W | YOL083W | YJR102C | YNL093W | YGR206W | YGR141W | YDR495C | YNL336W | YHL019C | YLR417W | YKR035W-A | YOR106W | YHL002W | YMR077C | YNL275W | YBR217W | YER119C | YOR089C | YLR447C | YIL076W | YMR004W | YLR360W | YPL002C | YMR197C | YDR107C | YJR125C | YBR128C | YLR025W | YPL250C | YFL004W | YNL098C | YMR159C | YPL100W | YPL195W | YFL038C | YOL129W | YHR171W | YJR001W | YNL223W | YHR136C | YGL212W | YOR036W | YBR147W | YER128W | YBL078C | YLR181C | YPL019C | YJL083W | YOL082W | YJR126C | YJL049W | YLR431C | YPR029C | YDR486C | YJR044C | YPR185W | YPR105C | YNL242W | YGR295C | YPL154C | YDR352W | YGL180W | YLR083C | YGL005C | YGR261C | YKR001C | YER113C | YKL146W | YDR153C | YDR490C | YOL092W | YKL135C | YIL173W | YMR258C | YDR358W | YDL149W | YDR323C | YLR170C | YJL024C | YPR079W | YCL008C | YGR066C | YLL042C | YBR235W | YNR075W | YDL029W | YMR079W | YBR288C | YPL259C | YNL265C | YLR119W | YPR173C | YNL051W | YKR019C | YML071C | YHR108W | YPL070W | YMR218C | YLR262C | YLR261C | YPL084W | YDR108W | YGL137W | YNL041C | YER125W | YLL040C | YJL029C | YNL297C | YDR027C | YDR484W | YKR020W | YLR372W | YCR034W | YOL018C	COG1 | PHS1 | BOS1 | VPS16 | PEP3 | BSD2 | CUP5 | TRE2 | VPS33 | ATG20 | VAC8 | VPS15 | VPS8 | COG2 | OSH7 | SRN2 | VPS71 | VPS60 | STP22 | VPS20 | VPS25 | COS10 | VTC1 | TRS130 | VPS24 | SNX4 | VPS21 | YPT1 | VAM3 | ARL1 | VMA6 | COS1 | MVP1 | PEP4 | PEP5 | ATG1 | APM1 | VPS27 | | VPS36 | HSE1 | VPS62 | SNF8 | VPS41 | PKH2 | VTC2 | EMP70 | AVT1 | SSH4 | VPS70 | VPS28 | TRE1 | APL2 | ATG9 | ATG12 | YPT7 | RAS2 | SPL2 | CCZ1 | VTA1 | COS6 | VPS3 | ATG16 | ATG19 | VTC3 | ICY2 | MRL1 | VTI1 | ATG3 | ATG8 | YPT52 | IRS4 | VPS9 | ATG14 | PEP1 | GSG1 | ATG7 | AVT3 | MON1 | APL4 | VPS1 | BOR1 | TAX4 | ATG4 | VPS68 | DID2 | ATG2 | SNF7 | VPS64 | IST1 | VPS66 | AVT4 | SEC28 | ATG5 | SNX3 | APS3 | COG5 | GGA1 | APS1 | PEP7 | PKH1 | PEP12 | VPS4 | COG7 | ENT3 | MON2 | GGA2 | VPS55 | COG4 | APM2 | ATG23 | AVT6 | ATG13 | VPS30 | YPT53 | ATG10 | ATG18 | ATG21 | COG8 | VAM7 | VPS53 | YPP1 | TLG2 | ATG27 | VPS38 | COS12 | ENT5 | RSP5 | SEC14 | SEC27 | COG6 | BRO1 | APL5 | VPS45 | ARP2 | VPS52 | YPT6 | VPS54 | VPS13 | MUK1 | APM3 | VPS51 | APL6 | VTH1 | ATG11 | SUR4 | FEN1	160	YGL223C | YJL097W | YLR078C | YPL045W | YLR148W | YBR290W | YEL027W | YOR256C | YLR396C | YDL113C | YEL013W | YBR097W | YAL002W | YGR120C | YHR001W | YLR119W | YML041C | YDR486C | YCL008C | YMR077C | YJR102C | YNR075W | YER072W | YMR218C | YKL041W | YJL036W | YOR089C | YFL038C | YOR106W | YBR164C | YLR447C | YNL336W | YMR004W | YPL154C | YMR231W | YGL180W | YPL259C | YNR006W | YOL092W | YLR417W | YHL002W | YGR141W | YER113C | YPL002C | YDR080W | YOL100W | YFL004W | YLR083C | YJR001W | YKL124W | YJR126C | YPL065W | YPL176C | YKL135C | YDL149W | YBR217W | YML001W | YNL098C | YHR136C | YBR131W | YLR181C | YGR295C | YMR171C | YBR235W | YDR495C | YMR159C | YOL082W | YPL019C | YGR066C | YPL250C | YJL049W | YDR352W | YPR079W | YMR197C | YNR007C | YBL078C | YKR014C | YKR019C | YML097C | YBR128C | YBL017C | YDR108W | YHR171W | YKL146W | YGL124C | YPR029C | YKR001C | YNL275W | YJL083W | YNL223W | YOL129W | YKR035W-A | YOL083W | YNL242W | YLR025W | YDR200C | YNL265C | YDR107C | YER128W | YPR139C | YNL101W | YIL076W | YPL149W | YGR206W | YMR258C | YOR357C | YJL024C | YNL051W | YDR358W | YLR170C | YDR323C | YDR490C | YOR036W | YPR173C | YGL005C | YJR125C | YNL297C | YHR108W | YJR044C | YPR105C | YHL019C | YLR431C | YER119C | YPR185W | YPL120W | YNL093W | YLL042C | YFR021W | YBR147W | YPL100W | YML071C | YGL212W | YJL029C | YGR198W | YOL018C | YJL178C | YLR360W | YGL263W | YDR153C | YER125W | YMR079W | YGL137W | YNL041C | YPL084W | YLR261C | YPL195W | YGL095C | YDL029W | YDR484W | YLR262C | YDR027C | YLL040C | YPL070W | YBR288C | YKR020W | YGR261C | YIL173W | YPR049C | YLR372W | YCR034W	NA	NA	NA	NA	NA
vacuolar transporter chaperone complex	GO:0033254	C	C	-0.134176	0.94513	1.5319	1.52453	-0.428032	0.257583	0.295967	0.46915	| VTC1 | VTC2 | VTC3	4	YDR089W | YER072W | YFL004W | YPL019C	VTC1 | VTC2 | | VTC3	4	YER072W | YFL004W | YDR089W | YPL019C	NA	NA	NA	NA	NA
vacuole	GO:0005773	C	C	-0.203867	2.52992	0.937595	3.32228	-0.366692	2.45077	0.259918	3.57573	FET3 | VPS45 | SAG1 | AFG3 | KNH1 | MCD4 | SSY1 | MRPL23 | MSS51 | AGP2 | PHS1 | VPS33 | VPS34 | PEP3 | VPS15 | SSA1 | VMA7 | RMD1 | KRE9 | VPS16 | CDC42 | PRY1 | FEN2 | ATG11 | CUP5 | VMA8 | VMA2 | VID22 | TNA1 | SLM4 | CSG2 | RPP2B | LST7 | BSD2 | LST4 | VAC8 | PER1 | PBI2 | KEX1 | VMA13 | VPS35 | SCH9 | NHX1 | PRM4 | CIS3 | STV1 | GTR1 | | COS12 | MYO2 | VPH1 | TAT1 | ATG18 | MEH1 | SEC17 | FUI1 | VAC17 | YBT1 | PEP8 | CCZ1 | CTS1 | VAM10 | ECM37 | IVY1 | SFH5 | MON1 | RPP1B | SNX3 | ZPS1 | FUN26 | PEP5 | SSA2 | FCY2 | HUF1 | TRX2 | AGP3 | ATG5 | YDC1 | MPD1 | YPT52 | BPT1 | FIG1 | YCF1 | PEP1 | UIP3 | BAP2 | VTC1 | ATG27 | YPT7 | REG1 | ATO2 | CCW12 | MCH2 | AVO2 | VBA1 | DIP5 | MNT2 | TRE1 | TPO1 | FMP42 | FAT1 | CBP3 | ECM38 | MMP1 | OPT2 | MUP1 | SSH4 | VPS41 | URA8 | DAL5 | TOS1 | PFK2 | BGL2 | FAB1 | ERV25 | TIR1 | TPN1 | ENB1 | DAN2 | TFS1 | HXT14 | UGA4 | AQR1 | TOR1 | FRE2 | CCC1 | AVT4 | SNA2 | VCX1 | ICY1 | VPS30 | TMS1 | VID28 | PHO91 | MCH4 | KRE1 | FET5 | VPS62 | UIP5 | LSB6 | LAP4 | MDL1 | PST1 | PAU5 | COS1 | RTA1 | RSB1 | HXT2 | AXL2 | CPR8 | GAS4 | MNR2 | VAM3 | NRK1 | SSP120 | CDC55 | VPS20 | SMF3 | DPP1 | HOL1 | BOR1 | AVT6 | CWP1 | SCW4 | VMA6 | FRE8 | TPO3 | PHO84 | DAL4 | RCR2 | GAS3 | PRM5 | TRX1 | PRD1 | VPS38 | JEN1 | VTI1 | HOR7 | PPN1 | CPR4 | ATG14 | RAX1 | KTR4 | GNP1 | VAB2 | MUC1 | ECM14 | ZRC1 | SCP160 | BAP3 | PIB1 | EMP47 | FET4 | VTC2 | GAP1 | TAT2 | SUC2 | ERV2 | TIR3 | SRL1 | SVS1 | STL1 | SAM3 | PHM7 | CSH1 | EXG1 | PRC1 | VAC14 | SEH1 | SNA4 | VMR1 | ATG16 | EGT2 | YPT10 | ATG21 | GIT1 | AGP1 | FPR2 | PFK1 | SPR1 | VPS68 | LST8 | ARN1 | STE13 | CLA4 | ITR1 | AVT1 | ATH1 | NCR1 | PRY2 | PIN2 | PMC1 | CPR2 | PAU4 | URA7 | VAM7 | PEP12 | FIT2 | FTH1 | ADP1 | VBA3 | HXT17 | TCO89 | ATG8 | MAM3 | PUT4 | RER1 | NYV1 | SSO1 | ERS1 | HES1 | VTC3 | MKC7 | ATR1 | FIT3 | AMS1 | SIP1 | SFK1 | CRR1 | SMF1 | VPS60 | TPO2 | KTR1 | FRE3 | NPC2 | FCY21 | ESBP6 | WSC2 | MCH1 | FRE6 | INP54 | KRE2 | VBA2 | BRE4 | VMA4 | BPH1 | COS6 | TIR4 | PEP4 | PHM6 | FCY22 | MF(ALPHA)2 | KTR3 | SMF2 | RSN1 | OPY2 | TUL1 | TIR2 | ATG1 | PMP2 | EMP70 | PLB3 | IZH2 | ECM7 | ICL1 | GYP6 | VPS1 | AVT3 | ZRT3 | BIT61 | ENO1 | SNG1 | NCA3 | CWH41 | VTH1 | MNT3 | GAS2 | ARN2 | SGA1 | ATG9 | YMC1 | PRM6 | TPO4 | PEP7 | FIG4 | SPO1 | DAP2 | MSB3 | AVT7 | SIT1 | HSV2 | RNY1 | CAN1 | HXT10 | ECM17 | PRB1 | VAC7 | PRM1 | RMD11 | GEF1 | KTR6 | TOR2 | PTR2 | GNT1 | ITR2 | PFA3 | SMA2 | IZH4 | ALP1 | AVT2 | GTR2 | PDR10 | COT1 | AKR2 | FPS1 | SDH2 | NFT1 | YCK3 | LTV1 | SNF1 | HIP1 | SYG1 | FUR4 | MUP3 | PHO8 | NPR2 | DCR2 | WSC3 | MDL2 | DSE2 | SUR1 | KEX2 | KOG1 | AVO1 | APE3 | ATG15 | ADY2 | TFP1 | PPA1 | VMA5 | AVT5 | SLG1 | TFP3 | VMA9	471	YMR058W | YGL095C | YJR004C | YER017C | YDL049C | YKL165C | YDR160W | YOR150W | YLR203C | YBR132C | YJL097W | YLR396C | YLR240W | YLR148W | YBR097W | YAL005C | YGR020C | YDL001W | YJL174W | YPL045W | YLR229C | YJL079C | YCR028C | YPR049C | YEL027W | YEL051W | YBR127C | YLR373C | YGR260W | YBR077C | YBR036C | YDR382W | YGR057C | YBR290W | YKL176C | YEL013W | YCR044C | YNL015W | YGL203C | YPR036W | YJL154C | YHR205W | YDR456W | YPL156C | YJL158C | YMR054W | YML121W | YHR151C | YGL263W | YOR326W | YOR270C | YBR069C | YFR021W | YKR007W | YBL050W | YBL042C | YHR126C | YLR297W | YCL063W | YLL048C | YJL053W | YBR131W | YLR286C | YOR068C | YIL146C | YDR229W | YJL145W | YGL124C | YDL130W | YGR106C | YOR357C | YOL154W | YHR202W | YAL022C | YMR231W | YLL024C | YOR223W | YLR241W | YNL217W | YER056C | YPL221W | YGR209C | YFL055W | YPL149W | YPL087W | YDR089W | YDR128W | YOR288C | YKR014C | YLL015W | YBR040W | YOL138C | YDR135C | YBL017C | YAR027W | YBR068C | YER072W | YJL178C | YDL010W | YML001W | YDR028C | YNR002C | YLR110C | YGR125W | YKL221W | YMR068W | YMR088C | YKR106W | YPL265W | YGL257C | YPL176C | YHR113W | YLL028W | YMR221C | YBR041W | YPL215W | YLR299W | YLL061W | YGR071C | YPR194C | YGR055W | YIL067C | YJR124C | YKL124W | YDR080W | YJR103W | YLL025W | YJR152W | YBR162C | YMR205C | YGR282C | YFR019W | YML012W | YER011W | YDR387C | YNL058C | YGL186C | YHR138C | YOL158C | YOR192C | YLR037C | YLR178C | YNL318C | YDL210W | YNL176C | YNL065W | YJR066W | YMR171C | YKL220C | YLR220W | YNL101W | YDR525W-A | YDL128W | YMR195W | YPL120W | YDR105C | YBR241C | YIL017C | YNR013C | YPL162C | YOL119C | YPR157W | YNL322C | YFL041W | YGR141W | YKR044W | YAR028W | YJL100W | YKL103C | YIL089W | YLR188W | YMR155W | YDR055W | YFL020C | YNL336W | YNL321W | YGR213C | YNL115C | YOR049C | YMR011W | YIL140W | YNR028W | YLR173W | YKL077W | YDR131C | YOL132W | YKL064W | YOR106W | YNL129W | YLR250W | YGL190C | YMR077C | YLR034C | YDR284C | YNR055C | YNL275W | YER119C | YDL133W | YDL206W | YKL096W | YGR279C | YLR447C | YLR047C | YPR156C | YOR214C | YML123C | YNL305C | YIR028W | YDR003W | YCR023C | YMR215W | YIL117C | YLR043C | YCL057W | YLR360W | YKL217W | YMR197C | YMR251W-A | YCR007C | YDR452W | YCR069W | YDR107C | YMR244W | YBR128C | YOL075C | YOR301W | YBR199W | YDL211C | YIR007W | YDR508C | YEL005C | YIR019C | YHR132C | YFL040W | YMR243C | YJL080C | YDR046C | YDR313C | YMR160W | YFL048C | YMR319C | YFL004W | YKR039W | YOL020W | YIL162W | YJR054W | YPR037C | YIL011W | YOR247W | YPL163C | YLR065C | YDR536W | YKR075C | YIL166C | YPL274W | YOL084W | YBR161W | YLR300W | YMR297W | YLR386W | YGL100W | YDL123W | YIR014W | YHL035C | YMR159C | YNL327W | YBR264C | YPL100W | YCR098C | YCL025C | YDR519W | YGR240C | YJL037W | YOR190W | YNR061C | YLR104W | YOL129W | YNL006W | YHL040C | YOR219C | YNL298W | YDR497C | YJR001W | YPR026W | YBR014C | YPL006W | YKR013W | YOR104W | YGL006W | YLR042C | YER185W | YHR057C | YLR461W | YNL234W | YBL039C | YGL212W | YOR036W | YBR147W | YOR382W | YBR207W | YCR011C | YGL140C | YCL069W | YNR072W | YPL180W | YBL078C | YOL060C | YOR348C | YLR413W | YCL001W | YLR001C | YLR093C | YPL232W | YCR075C | YOR237W | YPL019C | YDR144C | YOR246C | YDR438W | YML116W | YNR066C | YDR415C | YOR383C | YOL019W | YGL156W | YDR422C | YKL051W | YLR213C | YNL100W | YOL122C | YDR486C | YGR138C | YOR099W | YKL100C | YOR381W | YOL007C | YDL046W | YER060W | YNL125C | YNL283C | YDL054C | YLL051C | YOL065C | YDR483W | YBR293W | YDL231C | YOR332W | YCR032W | YGR295C | YCR101C | YIL158W | YOR009W | YPL154C | YDR281C | YER060W-A | YGL089C | YBR205W | YDR119W | YHR050W | YDR352W | YOR292C | YMR266W | YPR075C | YKL034W | YOR010C | YGL180W | YEL017C-A | YLR083C | YOL011W | YOL002C | YLR443W | YHL008C | YDL199C | YER065C | YJL044C | YKR001C | YKL146W | YDL180W | YKL175W | YDR262W | YJL058C | YOR062C | YPL236C | YGR254W | YGR197C | YJL116C | YGL027C | YOL092W | YIL173W | YIL014W | YLR343W | YHL047C | YIL099W | YDL149W | YPR058W | YNL320W | YML047C | YDR248C | YOR273C | YJL051W | YDR323C | YNL325C | YBR139W | YNL012W | YHR028C | YGR066C | YNL293W | YIL088C | YEL065W | YGR223C | YPL123C | YBR235W | YEL063C | YFL011W | YJR137C | YEL060C | YNL054W | YNL279W | YHL023C | YML018C | YJR040W | YPL053C | YKL203C | YKR105C | YKR093W | YOR320C | YOL103W | YNL326C | YML066C | YOL101C | YNL270C | YEL064C | YGR163W | YHL042W | YOR328W | YOR316C | YOR034C | YLL043W | YLL041C | YKR103W | YER123W | YKL143W | YDR477W | YGR191W | YOR291W | YGL114W | YIL047C | YBR187W | YBR021W | YHL036W | YDR481C | YEL062W | YLR361C | YOL105C | YPL270W | YHR143W | YPL057C | YNL238W | YHR186C | YLR046C | YOL078W | YBR286W | YCR068W | YCR010C | YDL185W | YHR026W | YKL080W | YBL089W | YOR008C | YPL234C | YCL005W-A	MCD4 | CDC42 | AFG3 | PHS1 | REG1 | TAT1 | VPS34 | | FEN2 | TFP1 | FET3 | KRE9 | PPA1 | VMA8 | VMA2 | AGP2 | VPS16 | TFP3 | PEP3 | DCR2 | SCH9 | BSD2 | VMA5 | CUP5 | VPS33 | VMA13 | SLM4 | SSY1 | EMP47 | LST4 | LST7 | BAP3 | MSS51 | MYO2 | GEF1 | RPP2B | VAM10 | VAC8 | VBA1 | APE3 | TIR3 | LTV1 | SNF1 | VPS15 | BRE4 | MEH1 | MKC7 | RER1 | VMA9 | TOS1 | VPS60 | KNH1 | MRPL23 | SYG1 | BAP2 | FCY2 | CLA4 | GNP1 | VPS20 | SAG1 | GTR1 | PFK1 | VAB2 | ATO2 | MNT3 | DAL5 | SSA2 | FTH1 | ECM7 | VTC1 | KRE1 | YMC1 | DAP2 | FRE8 | SMA2 | PRB1 | FUN26 | RMD1 | GAS2 | HIP1 | RPP1B | AVO1 | CWP1 | HOR7 | STV1 | PAU4 | BPT1 | TNA1 | DSE2 | VAM3 | CCC1 | AGP1 | CTS1 | PEP8 | VMA6 | TPO2 | COS1 | WSC2 | VPH1 | MCH4 | SSA1 | PEP4 | PEP5 | ATG1 | YBT1 | ADP1 | YCF1 | HXT2 | FAB1 | PIB1 | TCO89 | CPR8 | VBA2 | PRY1 | ZRT3 | PRD1 | SFK1 | FPS1 | RCR2 | PPN1 | PHM6 | RSB1 | RTA1 | YPT10 | AMS1 | VPS62 | KTR1 | URA8 | ARN1 | MSB3 | GAS3 | FPR2 | VPS41 | ICY1 | TRX1 | DAN2 | PHO84 | CCW12 | VTC2 | NPC2 | TMS1 | ECM37 | EMP70 | ECM17 | TUL1 | AVT1 | MDL1 | UIP5 | SSH4 | STE13 | PER1 | PUT4 | TRE1 | LSB6 | BGL2 | ATG9 | CAN1 | PBI2 | HES1 | RNY1 | KRE2 | YPT7 | OPT2 | GAS4 | ERV25 | YCK3 | ENB1 | ATR1 | LAP4 | CCZ1 | PFK2 | ATH1 | SSO1 | SIT1 | SNA4 | COS6 | NHX1 | HXT14 | ATG15 | ENO1 | MMP1 | AQR1 | ZPS1 | LST8 | CRR1 | ATG16 | VID28 | TRX2 | VTC3 | AVT7 | EGT2 | SPO1 | AXL2 | ARN2 | ERV2 | VTI1 | KTR4 | TPO1 | SAM3 | ATG8 | YPT52 | PRC1 | OPY2 | KTR3 | PST1 | PTR2 | PAU5 | PHO8 | MDL2 | SEC17 | ATG14 | PEP1 | GYP6 | VBA3 | FRE6 | ZRC1 | AVT3 | GNT1 | VAC17 | PFA3 | NYV1 | SMF1 | DPP1 | TIR1 | MON1 | INP54 | FRE3 | ICL1 | UIP3 | PLB3 | FET5 | WSC3 | ECM14 | NCA3 | TFS1 | PHM7 | GTR2 | CPR2 | SRL1 | TAT2 | ERS1 | MUC1 | VPS1 | HOL1 | IZH2 | MNR2 | COT1 | BOR1 | RSN1 | FCY21 | STL1 | VCX1 | ALP1 | ESBP6 | CPR4 | VPS68 | ITR1 | MCH1 | AVT2 | SPR1 | RMD11 | TIR2 | VPS35 | MCH2 | SNA2 | TIR4 | SUC2 | PRM4 | JEN1 | SEH1 | BPH1 | CSH1 | PMP2 | FMP42 | TOR1 | RAX1 | SMF3 | AVT4 | ATG5 | DIP5 | SIP1 | FIT2 | SNG1 | KEX2 | CBP3 | PRM5 | PIN2 | GIT1 | TPN1 | DAL4 | AKR2 | SNX3 | PHO91 | NCR1 | PRM6 | UGA4 | FIT3 | PEP7 | NPR2 | TPO3 | MAM3 | AGP3 | VMR1 | PRM1 | FRE2 | PEP12 | FIG1 | VMA4 | AVO2 | SGA1 | SDH2 | PMC1 | SFH5 | VMA7 | PDR10 | SVS1 | FUI1 | AVT6 | VAC7 | ITR2 | HXT10 | FET4 | VPS30 | ADY2 | GAP1 | MF(ALPHA)2 | MUP1 | FIG4 | CDC55 | CSG2 | PRY2 | URA7 | ATG18 | IZH4 | CWH41 | SMF2 | ATG21 | VAM7 | NRK1 | HUF1 | ATG27 | TOR2 | KTR6 | YDC1 | MUP3 | CIS3 | VPS38 | COS12 | EXG1 | KEX1 | ECM38 | FAT1 | IVY1 | MPD1 | VPS45 | AVT5 | SSP120 | VAC14 | VID22 | HSV2 | MNT2 | FCY22 | NFT1 | KOG1 | SCP160 | SUR1 | VTH1 | ATG11 | SLG1 | TPO4 | FUR4 | HXT17 | SCW4 | BIT61	471	YKL165C | YLR229C | YER017C | YJL097W | YDR028C | YBR069C | YLR240W | YLR413W | YCR028C | YDL185W | YMR058W | YJL174W | YHR026W | YEL051W | YBR127C | YBR132C | YPL045W | YPL234C | YLR148W | YLR361C | YHR205W | YBR290W | YKL080W | YEL027W | YLR396C | YPR036W | YBR077C | YDR160W | YFL048C | YKL176C | YGR057C | YDR046C | YLR203C | YOR326W | YJR054W | YJR040W | YDR382W | YDR128W | YOR068C | YEL013W | YMR088C | YBR286W | YIL011W | YKL143W | YDR477W | YBR097W | YDL231C | YHR151C | YKR007W | YDR144C | YCL001W | YGR071C | YCL005W-A | YBR162C | YDR486C | YDL049C | YOR150W | YIL047C | YBR068C | YER056C | YOL138C | YNL298W | YDR508C | YMR077C | YJR004C | YML121W | YCR023C | YGR240C | YEL005C | YNR002C | YIL014W | YJR152W | YLL024C | YBR207W | YLR443W | YER072W | YNL322C | YPR058W | YHR028C | YLL025W | YLR047C | YML066C | YHR126C | YEL060C | YAL022C | YDL001W | YLR343W | YGR191W | YDL130W | YOL078W | YKL096W | YMR251W-A | YMR054W | YLR461W | YLL015W | YGR260W | YDL211C | YHR143W | YOR106W | YLR220W | YCL025C | YLR286C | YJL053W | YOR223W | YLR447C | YGR138C | YNL336W | YNL283C | YDL206W | YOR270C | YOL119C | YAL005C | YDL010W | YPL154C | YMR231W | YGL180W | YLL048C | YCR011C | YDR135C | YMR011W | YKR106W | YFR019W | YDR313C | YPL180W | YNR028W | YBR293W | YJL079C | YKL175W | YCL057W | YKL051W | YLL043W | YIR007W | YDR003W | YIL158W | YDR452W | YDR281C | YOL092W | YOR049C | YGR213C | YBR264C | YGL156W | YGR141W | YOR099W | YOR214C | YJR103W | YHL040C | YNL293W | YMR215W | YER185W | YDR519W | YDR080W | YIR014W | YKR105C | YMR195W | YOR192C | YLR043C | YLR037C | YML123C | YLR110C | YKL077W | YFL004W | YDL046W | YDR105C | YIL146C | YLR083C | YJR137C | YKL034W | YJR001W | YLR188W | YKR044W | YMR160W | YKL124W | YNL320W | YOR219C | YCR044C | YOR348C | YLR104W | YPL176C | YJL100W | YDR089W | YKR075C | YGR282C | YDL149W | YEL063C | YNL015W | YDR119W | YOR237W | YAR028W | YPL123C | YDR483W | YML001W | YGL140C | YKL100C | YPR194C | YOL132W | YML012W | YER123W | YOL158C | YML116W | YKL103C | YBR131W | YBR241C | YNL321W | YMR205C | YJL037W | YPR026W | YOR246C | YPL232W | YEL065W | YDL123W | YGR295C | YMR171C | YDR456W | YNL318C | YBR235W | YCR068W | YGR254W | YLL061W | YNL065W | YOL154W | YNL006W | YOL019W | YBR139W | YLR213C | YMR159C | YIL017C | YGR209C | YPL019C | YIL088C | YGR066C | YNL327W | YIL067C | YNL012W | YPR157W | YDR352W | YIL140W | YHL047C | YMR244W | YPR037C | YMR197C | YBR199W | YLL028W | YPL274W | YBL078C | YKR014C | YMR297W | YPR075C | YBR205W | YDR055W | YPL236C | YNL234W | YKR093W | YFL020C | YDR481C | YPL270W | YBL050W | YBR128C | YBL017C | YJL044C | YCL069W | YLL051C | YMR243C | YKL146W | YHR202W | YOR320C | YCL063W | YNL326C | YLR093C | YLR042C | YOL122C | YDR284C | YER011W | YGL124C | YOL065C | YOR381W | YER065C | YAR027W | YOL011W | YFL041W | YOL105C | YHR132C | YJL116C | YLR178C | YPL162C | YOL084W | YGR163W | YHR057C | YOR247W | YOL020W | YCR075C | YIR019C | YLR001C | YKR001C | YHR138C | YNR055C | YOL002C | YKL064W | YOR316C | YNL275W | YMR266W | YER060W | YMR155W | YBR187W | YDR536W | YDL128W | YNL270C | YNL125C | YCR069W | YOL129W | YLR297W | YOL075C | YDR497C | YCR101C | YDL054C | YOR291W | YEL064C | YOR190W | YHL023C | YGR106C | YML018C | YNR061C | YOR010C | YLR173W | YDR438W | YJL051W | YJL154C | YKL221W | YGL114W | YDR525W-A | YOR009W | YCR007C | YNL176C | YIL162W | YNL115C | YPL156C | YKL217W | YGL100W | YNL217W | YCR032W | YBR161W | YEL017C-A | YMR221C | YDR107C | YJR066W | YOR301W | YLR034C | YNL101W | YPL149W | YPL265W | YDR415C | YDR422C | YOR382W | YGR197C | YNL238W | YPL215W | YDR131C | YIL117C | YIL089W | YOR104W | YOR062C | YCR098C | YGL186C | YIR028W | YIL166C | YOR034C | YJR124C | YOR357C | YNR013C | YOL007C | YDR262W | YLR065C | YPL006W | YML047C | YDL210W | YOR383C | YHR113W | YDR323C | YLR046C | YEL062W | YPR156C | YOL060C | YFL055W | YHL035C | YNL279W | YNL305C | YKL220C | YOR036W | YBR014C | YBR040W | YOR332W | YDR387C | YFL040W | YMR068W | YIL099W | YLL041C | YGL006W | YJL145W | YGR020C | YOR328W | YPL163C | YBL042C | YER119C | YHL008C | YNL054W | YNR066C | YNL058C | YOL103W | YFL011W | YMR319C | YPL120W | YGR125W | YHL042W | YCR010C | YKR039W | YGL089C | YGR055W | YNL325C | YGL190C | YBR036C | YKR013W | YOR292C | YNL100W | YBL039C | YFR021W | YOL101C | YBR147W | YGL027C | YHR050W | YPL100W | YGL212W | YNL129W | YPL221W | YJL178C | YKL203C | YPL053C | YPL087W | YHL036W | YJL158C | YLR360W | YGL263W | YLR300W | YGL203C | YLR299W | YBR041W | YDR229W | YOR288C | YDL199C | YLR241W | YGL095C | YBL089W | YLR250W | YLR386W | YLR373C | YGR223C | YDL133W | YGL257C | YER060W-A | YKR103W | YHR186C | YJL080C | YPL057C | YIL173W | YPR049C | YOR008C | YDR248C | YOR273C | YBR021W | YNR072W | YDL180W | YGR279C | YJL058C	NA	NA	NA	NA	NA
vacuole fusion, non-autophagic	GO:0042144	P	P	-1.84903	4.06564	1.93751	5.78756	-0.771982	2.02377	0.699745	2.16857	VPS33 | PEP3 | VPS16 | CDC42 | VAC8 | PBI2 | SEC17 | CLN3 | VAM10 | IVY1 | VPS8 | PEP5 | TRX2 | BPT1 | YCF1 | VTC1 | YPT7 | OPT2 | VPS41 | | VAM3 | TRX1 | VTI1 | VTC2 | VAM7 | NYV1 | VTC3 | GYP7 | ENO1 | SEC18 | PFA3 | SWF1 | RDI1 | PHO80 | CMD1	36	YLR396C | YLR148W | YPL045W | YLR229C | YEL013W | YNL015W | YBL050W | YAL040C | YOR068C | YDR229W | YAL002W | YMR231W | YGR209C | YLL015W | YDR135C | YER072W | YML001W | YPR194C | YDR080W | YHR138C | YOR106W | YLR043C | YMR197C | YFL004W | YGL212W | YLR093C | YPL019C | YDL234C | YPL236C | YGR254W | YBR080C | YNL326C | YDR126W | YDL135C | YOL001W | YBR109C	CDC42 | VPS16 | PEP3 | VPS33 | VAM10 | VAC8 | VPS8 | VTC1 | BPT1 | VAM3 | PEP5 | YCF1 | GYP7 | CLN3 | CMD1 | VPS41 | TRX1 | VTC2 | PBI2 | YPT7 | OPT2 | ENO1 | TRX2 | VTC3 | VTI1 | | SEC17 | PFA3 | NYV1 | SWF1 | RDI1 | PHO80 | VAM7 | SEC18 | IVY1	36	YLR229C | YPL045W | YLR148W | YLR396C | YOR068C | YEL013W | YAL002W | YER072W | YLL015W | YOR106W | YMR231W | YDR135C | YDL234C | YAL040C | YBR109C | YDR080W | YLR043C | YFL004W | YNL015W | YML001W | YPR194C | YGR254W | YGR209C | YPL019C | YMR197C | YPL236C | YBL050W | YNL326C | YLR093C | YHR138C | YDR126W | YDL135C | YOL001W | YGL212W | YBR080C | YDR229W	NA	NA	NA	NA	NA
vacuole inheritance	GO:0000011	P	P	-2.15592	3.78388	2.59137	4.25477	0.356968	1.41701	-0.0898442	1.6547	VPS45 | VPS15 | VAC8 | MYO2 | VAC17 | VPS9 | TRX2 | YPT7 | TPM2 | VPS3 | VPS21 | TRX1 | CLA4 | PEP12 | TPM1 | PEP7 | STE20	17	YGL095C | YBR097W | YEL013W | YOR326W | YCL063W | YML097C | YGR209C | YML001W | YIL138C | YDR495C | YOR089C | YLR043C | YNL298W | YOR036W | YNL079C | YDR323C | YHL007C	MYO2 | VAC8 | VPS15 | CLA4 | VPS21 | TRX1 | YPT7 | VPS3 | TRX2 | VPS9 | VAC17 | STE20 | PEP7 | PEP12 | TPM2 | TPM1 | VPS45	17	YOR326W | YEL013W | YBR097W | YNL298W | YOR089C | YLR043C | YML001W | YDR495C | YGR209C | YML097C | YCL063W | YHL007C | YDR323C | YOR036W | YIL138C | YNL079C | YGL095C	DOXO_EG_Specific_Deletion_Enhancers	NA	NA	NA	NA
vacuole organization	GO:0007033	P	P	-1.24259	3.53624	1.41482	4.65512	-0.39023	2.32687	0.234676	2.9193	VPS45 | VPS33 | PEP3 | VPS15 | VPS16 | CDC42 | SHP1 | ATG11 | CUP5 | VAC8 | PBI2 | | MYO2 | ATG18 | MEH1 | SEC17 | CLN3 | VAC17 | CCZ1 | VAM10 | IVY1 | VPS8 | VPS9 | PEP5 | SEC7 | TRX2 | ATG5 | ATG3 | BPT1 | YCF1 | RIM21 | VTC1 | ATG27 | YPT7 | ATG17 | OPT2 | VPS41 | ARL1 | VPS30 | TPM2 | VPS3 | VAM3 | ATG12 | VPS21 | TRX1 | VTI1 | ICY2 | VTC2 | ATG16 | ATG21 | CLA4 | ATG4 | VAM7 | PEP12 | ATG8 | NYV1 | VTC3 | SFK1 | ATG23 | ATG13 | ATG2 | TRS33 | GYP7 | ATG1 | TPM1 | ENO1 | ATG9 | PEP7 | SEC18 | HSV2 | RMD11 | PFA3 | VPS4 | YVH1 | STE20 | SWF1 | NPR2 | RDI1 | YPT6 | GSG1 | PHO80 | LEM3 | CMD1	87	YGL095C | YLR396C | YLR148W | YBR097W | YPL045W | YLR229C | YBL058W | YPR049C | YEL027W | YEL013W | YNL015W | YLL014W | YOR326W | YFR021W | YKR007W | YBL050W | YAL040C | YCL063W | YBR131W | YOR068C | YDR229W | YAL002W | YML097C | YMR231W | YDR170C | YGR209C | YPL149W | YNR007C | YLL015W | YDR135C | YNL294C | YER072W | YJL178C | YML001W | YLR423C | YGR071C | YPR194C | YDR080W | YBR164C | YHR138C | YPL120W | YIL138C | YDR495C | YOR106W | YBR217W | YOR089C | YLR043C | YMR197C | YPL250C | YFL004W | YMR159C | YPL100W | YNL298W | YNL223W | YGL212W | YOR036W | YBL078C | YLR093C | YPL019C | YOR246C | YKL051W | YLR431C | YPR185W | YNL242W | YOR115C | YDL234C | YGL180W | YNL079C | YPL236C | YGR254W | YDL149W | YDR323C | YBR080C | YGR223C | YHL023C | YNL326C | YPR173C | YIR026C | YHL007C | YDR126W | YEL062W | YDL135C | YLR262C | YDR108W | YOL001W | YNL323W | YBR109C	CDC42 | SHP1 | VPS16 | PEP3 | CUP5 | VPS33 | MYO2 | VAM10 | SEC7 | VAC8 | VPS15 | VPS8 | | MEH1 | CLA4 | VTC1 | VPS21 | BPT1 | VAM3 | ARL1 | PEP5 | ATG1 | YCF1 | RIM21 | GYP7 | CLN3 | SFK1 | TRS33 | CMD1 | VPS41 | TRX1 | VTC2 | ATG9 | PBI2 | ATG12 | YPT7 | OPT2 | CCZ1 | ENO1 | VPS3 | ATG16 | YVH1 | TRX2 | VTC3 | ICY2 | VTI1 | ATG3 | ATG8 | VPS9 | SEC17 | GSG1 | VAC17 | PFA3 | NYV1 | SWF1 | ATG4 | RDI1 | RMD11 | ATG2 | ATG5 | STE20 | PEP7 | NPR2 | PEP12 | TPM2 | VPS4 | ATG23 | ATG13 | VPS30 | PHO80 | TPM1 | ATG18 | ATG21 | VAM7 | ATG27 | SEC18 | IVY1 | VPS45 | ATG17 | YPT6 | HSV2 | LEM3 | ATG11	87	YLR229C | YBL058W | YPL045W | YLR148W | YEL027W | YLR396C | YOR326W | YOR068C | YDR170C | YEL013W | YBR097W | YAL002W | YLL014W | YKR007W | YGR071C | YNL298W | YER072W | YOR089C | YLL015W | YOR106W | YBR164C | YMR231W | YGL180W | YDR135C | YNL294C | YDL234C | YAL040C | YKL051W | YOR115C | YBR109C | YDR080W | YLR043C | YFL004W | YDL149W | YNL015W | YBR217W | YML001W | YPR194C | YBR131W | YOR246C | YGR254W | YDR495C | YMR159C | YIR026C | YGR209C | YPL019C | YPL250C | YMR197C | YNR007C | YBL078C | YML097C | YPL236C | YBL050W | YDR108W | YCL063W | YNL326C | YLR093C | YHR138C | YDR126W | YNL223W | YDL135C | YHL023C | YNL242W | YPL149W | YHL007C | YDR323C | YEL062W | YOR036W | YIL138C | YPR173C | YLR431C | YPR185W | YPL120W | YOL001W | YNL079C | YFR021W | YPL100W | YGL212W | YJL178C | YBR080C | YDR229W | YGL095C | YLR423C | YLR262C | YGR223C | YNL323W | YPR049C	NA	NA	NA	NA	NA
vacuole-mitochondrion membrane contact site	GO:1990816	C	C	0.225438	0.583493	-0.03597	2.44947	-0.19338	1.41013	-0.218675	2.09158	VMA2 | YPT7 | | AVT4 | PHO91 | AGC1 | MNR2 | VPS13	11	YBR127C | YML001W | YLR072W | YNL101W | YNR013C | YPR021C | YNL321W | YKL064W | YBR235W | YOR291W | YLL040C	VMA2 | YPT7 | | MNR2 | AGC1 | AVT4 | PHO91 | VPS13	11	YBR127C | YML001W | YNL321W | YBR235W | YKL064W | YOR291W | YPR021C | YLR072W | YNL101W | YNR013C | YLL040C	NA	NA	NA	NA	NA
valine biosynthetic process	GO:0009099	P	P	-1.25982	1.71187	0.156457	1.97295	-3.05344	6.02402	1.4638	4.55401	ILV5 | BAT2 | ILV6 | ABZ2 | ILV3	5	YLR355C | YJR148W | YCL009C | YMR289W | YJR016C	ILV5 | BAT2 | ABZ2 | ILV6 | ILV3	5	YLR355C | YJR148W | YMR289W | YCL009C | YJR016C	NA	NA	NA	NA	NA
valine catabolic process	GO:0006574	P	P	-5.31564	8.51128	6.48867	7.53532	-0.139262	0.485703	0.432067	2.34425	LPD1 | EHD3	2	YFL018C | YDR036C	LPD1 | EHD3	2	YFL018C | YDR036C	DOXO_EG_Specific_Deletion_Enhancers	NA	NA	NA	NA
valine-tRNA ligase activity	GO:0004832	F	F	0.0833614	NA	0.984633	NA	-10.0167	14.306	16.9546	21.1328	VAS1 | TYS1	2	YGR094W | YGR185C	VAS1 | TYS1	2	YGR094W | YGR185C	DOXO_HLD_Specific_Deletion_Enhancers	NA	NA	NA	NA
valyl-tRNA aminoacylation	GO:0006438	P	P	0.0833614	NA	0.984633	NA	-10.0167	14.306	16.9546	21.1328	VAS1 | TYS1	2	YGR094W | YGR185C	VAS1 | TYS1	2	YGR094W | YGR185C	DOXO_HLD_Specific_Deletion_Enhancers	NA	NA	NA	NA
VCP-NPL4-UFD1 AAA ATPase complex	GO:0034098	C	C	1.34063	1.26489	2.87168	5.07526	0.251057	0.231197	-0.0876509	0.164672	UFD1 | CDC48 | NPL4	3	YGR048W | YDL126C | YBR170C	UFD1 | NPL4 | CDC48	3	YGR048W | YBR170C | YDL126C	DOXO_EG_Specific_Deletion_Enhancers	NA	NA	NA	NA
very long-chain fatty acid biosynthetic process	GO:0042761	P	P	2.22923	1.73288	-8.1348	7.26605	-3.53665	8.14473	4.25848	13.3182	TSC13 | PHS1 | | SUR4 | FEN1	5	YDL015C | YJL097W | YBR159W | YLR372W | YCR034W	PHS1 | TSC13 | | SUR4 | FEN1	5	YJL097W | YDL015C | YBR159W | YLR372W | YCR034W	DOXO_HLD_Deletion_Enhancers_DOXO_EG_Deletion_Suppressors	NA	NA	NA	NA
very long-chain fatty acid metabolic process	GO:0000038	P	P	1.79113	1.66423	-5.66085	7.72519	-2.86447	7.46862	3.07913	12.2574	TSC13 | PHS1 | FAT1 | | SUR4 | FEN1	6	YDL015C | YJL097W | YBR041W | YBR159W | YLR372W | YCR034W	PHS1 | TSC13 | | FAT1 | SUR4 | FEN1	6	YJL097W | YDL015C | YBR159W | YBR041W | YLR372W | YCR034W	DOXO_HLD_Deletion_Enhancers_DOXO_EG_Deletion_Suppressors	NA	NA	NA	NA
very long-chain fatty acid-CoA ligase activity	GO:0031957	F	F	0.240596	1.17225	0.508601	1.52969	-0.175133	0.766353	0.00621415	3.16692	FAT1 | FAA2 | FAA3	3	YBR041W | YER015W | YIL009W	FAA3 | FAA2 | FAT1	3	YIL009W | YER015W | YBR041W	NA	NA	NA	NA	NA
vesicle	GO:0031982	C	C	-0.206571	2.3109	0.53312	3.61839	-0.330881	2.3224	0.342075	3.54915	TVP18 | ATG20 | YPP1 | END3 | GLO3 | SEC31 | TRS120 | VPS33 | VPS34 | PEP3 | VPS15 | VPS16 | SLM4 | | SFB3 | RAV2 | VPS35 | NHX1 | STV1 | GAS1 | CHS5 | GTR1 | COS12 | HSP12 | MYO2 | YPT32 | VPS17 | ATG18 | MEH1 | EMP46 | PEP8 | TLG1 | VPS24 | HVG1 | CCZ1 | MON1 | AGE1 | VPS8 | SNX3 | ERV41 | BOS1 | KRE6 | ERP1 | EMP24 | PEP5 | SEC7 | ERV46 | TRS31 | BET5 | YPT52 | PEP1 | BCH1 | CHS3 | SYN8 | AGE2 | ATG27 | VPS27 | YPT7 | VPS29 | SPO14 | SNX4 | CHS6 | GEA1 | SFB2 | SEC4 | VPS28 | SSH4 | KRE11 | VPS41 | FAB1 | ERV25 | SEC2 | LDB19 | ENB1 | USO1 | TOR1 | TRS20 | VPS30 | VPS25 | VMA21 | YPT53 | SVP26 | AST1 | ERV29 | UBX3 | UIP5 | LSB6 | CHS1 | FMP50 | VPS3 | COS1 | APM2 | YAP1801 | VPS36 | DID2 | HSE1 | ERP2 | VPS20 | MST27 | YIP3 | BTN2 | YPT35 | VPS21 | GYL1 | SEC28 | RCR2 | MVP1 | VPS38 | SNF8 | SCY1 | VTI1 | ENT3 | TVP15 | VAB2 | SNF7 | SLY1 | PIB1 | EMP47 | GAP1 | YMD8 | YPT10 | ATG21 | ERV15 | APL5 | CPD1 | EXO84 | YPT1 | APL3 | VPS68 | LST8 | ARN1 | YAP1802 | APS2 | PSD2 | GYP5 | CSR1 | PEP12 | SNX41 | ATG8 | RER1 | SNC1 | VTA1 | ERS1 | AKR1 | BSC6 | APL4 | VPS60 | VPS55 | DNF3 | BET3 | BUD7 | TRS33 | COS6 | YPT31 | TRS23 | ATX2 | SMF2 | EMP70 | VRG4 | GYP6 | APL6 | VPS1 | ENT5 | SNC2 | CCC2 | APL2 | VTH1 | PTM1 | ARN2 | ATG9 | APL1 | PEP7 | APM4 | APS1 | APS3 | MRL1 | STP22 | MSB3 | SIT1 | HSV2 | DAP1 | COS10 | CAN1 | YND1 | RBD2 | SLA1 | SGM1 | RCY1 | GEF1 | GOT1 | ENT1 | APM3 | APM1 | IST1 | SRN2 | VPS4 | SAR1 | GTR2 | EXO70 | DNF1 | GRH1 | RET2 | LTV1 | CDC50 | SEC26 | TRS130 | PAN1 | DOP1 | PDR17 | BRO1 | GSG1 | SEC27 | SEC16 | SEC21 | YIF1 | LCB4 | RSP5 | DOA4 | CDS1 | ERV14 | RET3 | SEC22 | ATG15 | VPS13 | VPS53 | MON2 | SWA2 | VPS54 | GCS1 | VPS52 | VPS51 | CLC1 | CHC1 | TLG2	262	YMR071C | YDL113C | YGR198W | YNL084C | YER122C | YDL195W | YDR407C | YLR396C | YLR240W | YLR148W | YBR097W | YPL045W | YBR077C | YHR009C | YHR098C | YDR202C | YJL154C | YDR456W | YMR054W | YMR307W | YLR330W | YML121W | YGL263W | YFL014W | YOR326W | YGL210W | YOR132W | YFR021W | YKR007W | YLR080W | YJL053W | YDR468C | YKL041W | YER039C | YBR131W | YGL124C | YDR524C | YAL002W | YOR357C | YML067C | YLR078C | YPR159W | YAR002C-A | YGL200C | YMR231W | YLR408C | YDR170C | YAL042W | YDR472W | YML077W | YKR014C | YBL017C | YMR237W | YBR023C | YAL014C | YIL044C | YJL178C | YNR006W | YML001W | YHR012W | YKR031C | YJL036W | YJL099W | YJR031C | YNL049C | YKR106W | YFL005W | YPL065W | YKL124W | YGR166W | YDR080W | YFR019W | YML012W | YNL272C | YBR246W | YIR043C | YOR322C | YOL158C | YDL058W | YJR066W | YMR171C | YBR254C | YHR035W | YPL183C | YPL120W | YJR102C | YJL207C | YGR105W | YNL093W | YGR206W | YHR181W | YBL069W | YGR284C | YDL091C | YKR044W | YJL100W | YJL123C | YNL192W | YKR027W | YDR495C | YNL336W | YHL019C | YHR161C | YLR417W | YKR035W-A | YHL002W | YML037C | YAL007C | YMR077C | YGL051W | YNL044W | YGR142W | YHR105W | YOR089C | YMR192W | YIL076W | YDR003W | YMR004W | YLR360W | YPL002C | YGL083W | YMR197C | YJR125C | YEL048C | YJL084C | YDR100W | YEL005C | YLR025W | YLR073C | YDR189W | YBL010C | YDR313C | YFL048C | YKR039W | YGL079W | YML038C | YKR021W | YHL017W | YBR264C | YPL100W | YBR210W | YPL195W | YGR247W | YBR102C | YFL038C | YBL037W | YOL129W | YNL006W | YHL040C | YGR241C | YJR058C | YGR170W | YPL249C | YLR380W | YOR036W | YDR425W | YER128W | YKR078W | YBL078C | YCL001W | YAL030W | YLR181C | YCR075C | YKL061W | YDR264C | YOL137W | YPR029C | YDR486C | YJR044C | YKL100C | YMR162C | YKR068C | YOR299W | YMR110C | YNL086W | YOR115C | YGR295C | YER031C | YDR246W | YOR079C | YHR050W | YLR083C | YGL225W | YJL044C | YGR261C | YKR001C | YER113C | YDR153C | YOR327C | YDR270W | YKL135C | YIL173W | YKL039W | YHL047C | YMR258C | YDL149W | YJR005W | YDR323C | YOL062C | YLR170C | YJL024C | YPR079W | YCL008C | YOL107W | YNL293W | YEL065W | YGR223C | YPL170W | YNR075W | YEL063C | YER005W | YPL246C | YBL007C | YJR134C | YJL204C | YJR040W | YMR292W | YDL161W | YBR288C | YPL259C | YNL265C | YLR119W | YPR173C | YPL218W | YGR163W | YJL085W | YHL042W | YER166W | YDR517W | YFR051C | YKL143W | YCR094W | YDR238C | YMR218C | YIR006C | YDR141C | YNL264C | YPL084W | YDR108W | YGL137W | YPL085W | YNL287W | YNL263C | YOR171C | YER125W | YDR069C | YBR029C | YGL054C | YPL010W | YLR268W | YCR068W | YLL040C | YJL029C | YNL297C | YDR320C | YDR027C | YDL226C | YDR484W | YKR020W | YGR167W | YGL206C | YOL018C	TRS120 | SEC31 | VPS34 | HVG1 | BOS1 | LDB19 | GAS1 | PAN1 | VPS16 | PEP3 | VRG4 | VPS33 | HSP12 | YAP1801 | SLM4 | EMP47 | VMA21 | MYO2 | GRH1 | VPS29 | ATG20 | GEF1 | TLG1 | VPS17 | SEC7 | TVP18 | LTV1 | PDR17 | VPS15 | VPS8 | SPO14 | SRN2 | MEH1 | RER1 | BET5 | ERV41 | VPS60 | CLC1 | YAP1802 | ERV46 | STP22 | VPS20 | GTR1 | | SEC4 | VPS25 | FMP50 | VAB2 | PSD2 | EMP46 | GEA1 | COS10 | RAV2 | TRS20 | TRS130 | VPS24 | KRE11 | END3 | RET3 | STV1 | APL1 | AGE1 | SNX4 | VPS21 | YPT1 | KRE6 | PEP8 | USO1 | COS1 | MVP1 | GYP5 | PEP5 | FAB1 | PIB1 | ERV29 | APM1 | VPS27 | BUD7 | YMD8 | RCR2 | TRS33 | YPT10 | VPS36 | HSE1 | ARN1 | MSB3 | SNF8 | VPS41 | CPD1 | SFB2 | TRS31 | SVP26 | EMP70 | SEC21 | BSC6 | UIP5 | CHS6 | SSH4 | VPS28 | LSB6 | APL2 | ATG9 | CAN1 | AST1 | DNF3 | AGE2 | YPT7 | ERV25 | SGM1 | YPT35 | ENB1 | CCZ1 | VTA1 | BTN2 | BCH1 | APS2 | SIT1 | COS6 | NHX1 | YIP3 | ATG15 | VPS3 | LST8 | MRL1 | ARN2 | VTI1 | BET3 | APM4 | ATG8 | GOT1 | YPT52 | ERV14 | SNC1 | PEP1 | GYP6 | UBX3 | GSG1 | CHS1 | SEC22 | ATX2 | SNX41 | SYN8 | GLO3 | MON1 | GYL1 | GTR2 | SAR1 | APL4 | ERS1 | VPS1 | CHS3 | VPS68 | SEC26 | DID2 | DOP1 | VPS35 | DAP1 | SNF7 | IST1 | TOR1 | CCC2 | SEC28 | AKR1 | APL3 | TVP15 | ERP1 | LCB4 | SNX3 | YND1 | PTM1 | APS3 | APS1 | PEP7 | YPT31 | CHC1 | ERV15 | PEP12 | DOA4 | ERP2 | EXO70 | VPS4 | CDC50 | ENT3 | MON2 | DNF1 | VPS55 | APM2 | MST27 | SCY1 | VPS30 | GAP1 | YPT53 | SFB3 | EMP24 | CHS5 | ATG18 | EXO84 | CSR1 | SEC16 | SMF2 | ATG21 | VPS53 | SNC2 | YPP1 | TLG2 | ATG27 | RBD2 | VPS38 | COS12 | ENT5 | RSP5 | RCY1 | SEC27 | RET2 | GCS1 | CDS1 | BRO1 | SEC2 | SLA1 | YIF1 | YPT32 | APL5 | SLY1 | TRS23 | VPS52 | HSV2 | VPS54 | ENT1 | VPS13 | APM3 | VPS51 | SWA2 | APL6 | VTH1	262	YDR407C | YDL195W | YLR240W | YER039C | YLR078C | YOR322C | YMR307W | YIR006C | YPL045W | YLR148W | YGL225W | YLR396C | YFL014W | YHR161C | YBR077C | YFL048C | YGR105W | YOR326W | YDR517W | YHR012W | YDL113C | YJR040W | YDR468C | YOR132W | YDR170C | YMR071C | YKL143W | YNL264C | YBR097W | YAL002W | YKR031C | YLR119W | YKR007W | YCL001W | YML077W | YML067C | YDR486C | YGR167W | YGR241C | YAL042W | YCL008C | YMR077C | YML121W | YBR246W | YFL005W | YJR102C | YKR027W | YEL005C | YGR170W | YLR080W | YJR031C | YNR075W | YDR202C | YBR254C | YMR218C | YKL041W | YGR166W | YNL084C | YGL079W | YPL010W | YMR054W | YJR005W | YDR524C | YJL036W | YOR089C | YFL038C | YPR159W | YJL053W | YDL058W | YNL336W | YMR004W | YPL249C | YLR073C | YMR231W | YKR106W | YFR019W | YDR313C | YJL123C | YGR284C | YIR043C | YPL259C | YNR006W | YOR299W | YML038C | YDR003W | YOR115C | YBR264C | YLR417W | YHL002W | YEL048C | YHL040C | YER113C | YNL293W | YPL002C | YDR080W | YGR247W | YNL049C | YDR472W | YHR181W | YLR083C | YNL287W | YOL137W | YKR044W | YJL099W | YKL124W | YPL065W | YML037C | YJL100W | YKL135C | YDL149W | YEL063C | YBL069W | YMR162C | YIL044C | YML001W | YKL100C | YML012W | YJR134C | YHR105W | YOL158C | YBR131W | YLR181C | YGR142W | YMR237W | YJR058C | YHR035W | YEL065W | YGR295C | YMR171C | YDR456W | YNL044W | YCR068W | YDR495C | YNL006W | YKL061W | YPR079W | YHL047C | YMR197C | YKR068C | YOL062C | YBL078C | YMR292W | YKR014C | YKR078W | YJL084C | YGL054C | YNL086W | YAL030W | YBL017C | YJL044C | YDL091C | YDR108W | YNL192W | YLR268W | YOR079C | YDR425W | YAL014C | YER122C | YGL124C | YMR192W | YGR163W | YPL218W | YPR029C | YCR075C | YKR001C | YHR009C | YBR023C | YOL129W | YKR021W | YDR238C | YKR035W-A | YDR141C | YJL154C | YPL183C | YPL170W | YLR025W | YMR110C | YNL265C | YER128W | YJR066W | YDR270W | YIL076W | YHL017W | YGR206W | YDR264C | YBL037W | YDR100W | YAR002C-A | YOR171C | YMR258C | YOR357C | YER005W | YKL039W | YJL024C | YLR170C | YDR323C | YER031C | YGL206C | YBR210W | YOR036W | YDR069C | YAL007C | YJL085W | YPR173C | YCR094W | YJR125C | YNL297C | YER166W | YJR044C | YHL019C | YOL107W | YGL051W | YGL083W | YPL120W | YHL042W | YKR039W | YJL207C | YNL093W | YHR098C | YGL200C | YLR330W | YFR021W | YBR102C | YLR380W | YPL085W | YLR408C | YHR050W | YPL100W | YJL029C | YBL010C | YOR327C | YGR198W | YOL018C | YJL178C | YPL246C | YLR360W | YGL263W | YDR153C | YER125W | YJL204C | YGL137W | YFR051C | YDL226C | YBR029C | YPL084W | YNL272C | YBL007C | YNL263C | YGL210W | YPL195W | YDR189W | YDR246W | YDR484W | YGR223C | YDR027C | YDL161W | YLL040C | YBR288C | YKR020W | YDR320C | YGR261C | YIL173W	NA	NA	NA	NA	NA
vesicle coating	GO:0006901	P	P	-0.753079	3.5735	0.372609	4.61372	-0.108518	1.30111	0.839257	3.22482	GLO3 | SEC12 | SEC28 | SED4 | | SAR1 | SEC16	7	YER122C | YNR026C | YIL076W | YCR067C | YGR058W | YPL218W | YPL085W	SEC12 | SED4 | | GLO3 | SAR1 | SEC28 | SEC16	7	YNR026C | YCR067C | YGR058W | YER122C | YPL218W | YIL076W | YPL085W	NA	NA	NA	NA	NA
vesicle docking	GO:0048278	P	P	-1.10707	3.59655	1.9019	4.243	-0.0538816	1.90768	0.0100406	2.52327	VPS45 | VPS33 | PEP3 | MYO2 | TLG1 | CCZ1 | SSO2 | MON1 | PEP5 | MSO1 | SEC15 | SYN8 | SEC5 | MPC54 | USO1 | SED5 | SEC10 | VAM3 | SMY1 | SLY1 | EXO84 | YPT1 | VAM7 | PEP12 | SSO1 | | SEC1 | PEP7 | SEC18 | RCY1 | EXO70 | SEC3 | TLG2	33	YGL095C | YLR396C | YLR148W | YOR326W | YDR468C | YBR131W | YMR183C | YGL124C | YMR231W | YNR049C | YGL233W | YAL014C | YDR166C | YOR177C | YDL058W | YLR026C | YLR166C | YOR106W | YKL079W | YDR189W | YBR102C | YFL038C | YGL212W | YOR036W | YPL232W | YHR022C | YDR164C | YDR323C | YBR080C | YJL204C | YJL085W | YER008C | YOL018C	PEP3 | VPS33 | SED5 | MYO2 | TLG1 | SEC15 | MSO1 | YPT1 | VAM3 | USO1 | PEP5 | SSO2 | CCZ1 | SSO1 | | MPC54 | SYN8 | SMY1 | MON1 | PEP7 | PEP12 | EXO70 | SEC3 | EXO84 | SEC10 | VAM7 | TLG2 | SEC18 | RCY1 | SEC5 | SLY1 | VPS45 | SEC1	33	YLR148W | YLR396C | YLR026C | YOR326W | YDR468C | YGL233W | YNR049C | YFL038C | YOR106W | YDL058W | YMR231W | YMR183C | YBR131W | YPL232W | YHR022C | YOR177C | YAL014C | YKL079W | YGL124C | YDR323C | YOR036W | YJL085W | YER008C | YBR102C | YLR166C | YGL212W | YOL018C | YBR080C | YJL204C | YDR166C | YDR189W | YGL095C | YDR164C	NA	NA	NA	NA	NA
vesicle docking involved in exocytosis	GO:0006904	P	P	-2.35559	4.82026	2.58618	5.9193	-0.245843	2.72583	0.15336	3.24801	VPS45 | VPS33 | PEP3 | MYO2 | PEP5 | MSO1 | SEC15 | SEC5 | SMY1 | SLY1 | EXO84 | | SEC1 | PEP7 | EXO70 | SEC3	16	YGL095C | YLR396C | YLR148W | YOR326W | YMR231W | YNR049C | YGL233W | YDR166C | YKL079W | YDR189W | YBR102C | YHR022C | YDR164C | YDR323C | YJL085W | YER008C	PEP3 | VPS33 | MYO2 | SEC15 | MSO1 | PEP5 | | SMY1 | PEP7 | EXO70 | SEC3 | EXO84 | SEC5 | SLY1 | VPS45 | SEC1	16	YLR148W | YLR396C | YOR326W | YGL233W | YNR049C | YMR231W | YHR022C | YKL079W | YDR323C | YJL085W | YER008C | YBR102C | YDR166C | YDR189W | YGL095C | YDR164C	DOXO_EG_Specific_Deletion_Enhancers	NA	NA	NA	NA
vesicle fusion	GO:0006906	P	P	-1.43587	3.85885	1.71377	4.6876	-0.653108	2.7332	1.00487	4.89044	VPS45 | SEC6 | VPS33 | PEP3 | VPS16 | SEC20 | SEC17 | TLG1 | SSO2 | VPS8 | BOS1 | PEP5 | USE1 | SYN8 | YPT7 | SEC4 | VPS41 | USO1 | SED5 | VAM3 | SPO20 | GYL1 | VPS38 | VTI1 | MDR1 | SLY1 | GYP5 | VAM7 | PEP12 | NYV1 | SNC1 | SSO1 | BUB2 | GYP7 | GYP6 | UFE1 | SNC2 | SEC1 | PEP7 | SEC18 | MSB3 | GYP1 | GOS1 | SEC22 | TLG2 | MSB4	46	YGL095C | YIL068C | YLR396C | YLR148W | YPL045W | YDR498C | YBL050W | YDR468C | YMR183C | YAL002W | YLR078C | YMR231W | YGL098W | YAL014C | YML001W | YFL005W | YDR080W | YDL058W | YLR026C | YOR106W | YMR017W | YMR192W | YLR360W | YMR197C | YGR100W | YDR189W | YPL249C | YGL212W | YOR036W | YLR093C | YAL030W | YPL232W | YMR055C | YDL234C | YJL044C | YOR075W | YOR327C | YDR164C | YDR323C | YBR080C | YNL293W | YOR070C | YHL031C | YLR268W | YOL018C | YOL112W	SEC6 | BOS1 | VPS16 | PEP3 | VPS33 | SED5 | SEC20 | TLG1 | VPS8 | SEC4 | VAM3 | USO1 | GYP5 | PEP5 | GYP7 | MSB3 | VPS41 | SSO2 | YPT7 | MDR1 | SSO1 | VTI1 | SEC17 | BUB2 | SNC1 | GYP6 | SEC22 | SYN8 | NYV1 | GYL1 | SPO20 | MSB4 | GOS1 | PEP7 | PEP12 | GYP1 | VAM7 | SNC2 | TLG2 | VPS38 | SEC18 | SLY1 | VPS45 | UFE1 | USE1 | SEC1	46	YIL068C | YLR078C | YPL045W | YLR148W | YLR396C | YLR026C | YDR498C | YDR468C | YAL002W | YFL005W | YOR106W | YDL058W | YPL249C | YMR231W | YDL234C | YNL293W | YDR080W | YMR183C | YML001W | YGR100W | YPL232W | YMR197C | YBL050W | YMR055C | YAL030W | YJL044C | YLR268W | YAL014C | YLR093C | YMR192W | YMR017W | YOL112W | YHL031C | YDR323C | YOR036W | YOR070C | YGL212W | YOR327C | YOL018C | YLR360W | YBR080C | YDR189W | YGL095C | YOR075W | YGL098W | YDR164C	NA	NA	NA	NA	NA
vesicle fusion with endoplasmic reticulum	GO:0048279	P	P	-1.86352	2.91462	0.592178	5.43347	-0.716092	2.31428	-0.248841	3.10543	SEC20 | USE1 | UFE1 | SEC22	4	YDR498C | YGL098W | YOR075W | YLR268W	SEC20 | SEC22 | UFE1 | USE1	4	YDR498C | YLR268W | YOR075W | YGL098W	NA	NA	NA	NA	NA
vesicle fusion with Golgi apparatus	GO:0048280	P	P	-0.436688	2.53258	0.562433	3.06428	-1.04757	2.15704	1.56224	4.91322	SEC17 | BOS1 | USO1 | SED5 | VTI1 | SLY1 | SEC18 | SEC22	8	YBL050W | YLR078C | YDL058W | YLR026C | YMR197C | YDR189W | YBR080C | YLR268W	BOS1 | SED5 | USO1 | VTI1 | SEC17 | SEC22 | SEC18 | SLY1	8	YLR078C | YLR026C | YDL058W | YMR197C | YBL050W | YLR268W | YBR080C | YDR189W	NA	NA	NA	NA	NA
vesicle fusion with vacuole	GO:0051469	P	P	-7.18062	8.86145	8.36194	11.3299	-2.57359	4.01499	3.20303	3.07431	VPS33 | VAM3	2	YLR396C | YOR106W	VPS33 | VAM3	2	YLR396C | YOR106W	Overlapping_Deletion_Enhancers	NA	NA	NA	NA
vesicle organization	GO:0016050	P	P	-0.744299	2.96685	1.06208	3.95328	-0.535736	2.76916	0.663936	4.17831	VPS45 | ATG20 | SEC6 | GLO3 | SEC31 | VPS33 | PEP3 | VPS16 | SEC12 | SEC20 | SFB3 | VAC8 | GEA2 | VPS17 | | SEC17 | TLG1 | VPS24 | SSO2 | VPS8 | SNX3 | BOS1 | EMP24 | PEP5 | YPT52 | UIP3 | USE1 | SYN8 | ATG27 | YPT7 | SNX4 | SFB2 | SEC4 | BST1 | PRM9 | VPS41 | USO1 | SED5 | LSB6 | VAM3 | VPS20 | MST27 | UBC1 | VPS21 | SPO20 | GYL1 | SEC28 | SED4 | MVP1 | VPS38 | PRM8 | VTI1 | MDR1 | VAB2 | SNF7 | SLY1 | SYS1 | ATG21 | YPT1 | GYP5 | VAM7 | PEP12 | SNX41 | NYV1 | SNC1 | SSO1 | BUB2 | ATG19 | DRS2 | GYP7 | GYP6 | UFE1 | SNC2 | SEC1 | PEP7 | SEC18 | MSB3 | SEC14 | VPS4 | SAR1 | BRO1 | GSG1 | SEC16 | DOA4 | GYP1 | GOS1 | SEC22 | ATG15 | VPS74 | VPS51 | TLG2 | MSB4	103	YGL095C | YDL113C | YIL068C | YER122C | YDL195W | YLR396C | YLR148W | YPL045W | YNR026C | YDR498C | YHR098C | YEL013W | YEL022W | YOR132W | YAR029W | YBL050W | YDR468C | YKL041W | YMR183C | YAL002W | YOR357C | YLR078C | YGL200C | YMR231W | YLR408C | YKR014C | YAR027W | YGL098W | YAL014C | YJL178C | YML001W | YJL036W | YNL049C | YFL005W | YFL025C | YAR031W | YDR080W | YDL058W | YLR026C | YAR028W | YJL100W | YOR106W | YMR077C | YGL051W | YDR177W | YOR089C | YMR017W | YMR192W | YIL076W | YCR067C | YMR004W | YLR360W | YGL053W | YMR197C | YCR007C | YGR100W | YEL005C | YLR025W | YDR189W | YGL079W | YJL004C | YPL100W | YFL038C | YPL249C | YGL212W | YOR036W | YDR425W | YKR078W | YLR093C | YAL030W | YPL232W | YKL061W | YMR055C | YOL082W | YAL026C | YDR357C | YNL086W | YDL234C | YJL044C | YAR023C | YOR075W | YGR058W | YOR327C | YDR164C | YDR323C | YBR080C | YNL293W | YMR079W | YPR173C | YPL218W | YHL044W | YPL084W | YDR108W | YPL085W | YDR069C | YOR070C | YHL031C | YLR268W | YCR068W | YDR372C | YKR020W | YOL018C | YOL112W	SEC31 | SEC6 | BOS1 | SEC12 | VPS16 | PEP3 | VPS33 | SED5 | SEC20 | ATG20 | TLG1 | VPS17 | VAC8 | VPS8 | VPS20 | SEC4 | VAB2 | BST1 | | VPS24 | SNX4 | SED4 | VPS21 | UBC1 | YPT1 | VAM3 | USO1 | MVP1 | GYP5 | PEP5 | SYS1 | GYP7 | MSB3 | VPS41 | SFB2 | LSB6 | SSO2 | YPT7 | MDR1 | SSO1 | ATG15 | DRS2 | ATG19 | GEA2 | PRM9 | VTI1 | YPT52 | SEC17 | BUB2 | SNC1 | GYP6 | GSG1 | SEC22 | SNX41 | SYN8 | GLO3 | NYV1 | GYL1 | UIP3 | SAR1 | SPO20 | PRM8 | MSB4 | SNF7 | SEC28 | GOS1 | SNX3 | PEP7 | PEP12 | DOA4 | GYP1 | VPS4 | MST27 | VPS74 | SFB3 | EMP24 | SEC16 | ATG21 | VAM7 | SNC2 | TLG2 | ATG27 | VPS38 | SEC18 | SEC14 | BRO1 | SLY1 | VPS45 | UFE1 | USE1 | VPS51 | SEC1	103	YDL195W | YIL068C | YLR078C | YNR026C | YPL045W | YLR148W | YLR396C | YLR026C | YDR498C | YDL113C | YDR468C | YOR132W | YEL013W | YAL002W | YMR077C | YFL005W | YEL005C | YFL025C | YAR029W | YKL041W | YGL079W | YJL036W | YCR067C | YOR089C | YDR177W | YFL038C | YOR106W | YDL058W | YMR004W | YPL249C | YMR231W | YJL004C | YDR357C | YDL234C | YGR058W | YNL293W | YDR080W | YNL049C | YJL100W | YMR183C | YAR028W | YML001W | YGR100W | YPL232W | YCR068W | YAL026C | YOL082W | YEL022W | YKL061W | YAR031W | YMR197C | YKR014C | YKR078W | YNL086W | YAR023C | YBL050W | YMR055C | YAL030W | YJL044C | YDR108W | YLR268W | YDR425W | YAL014C | YER122C | YLR093C | YMR192W | YAR027W | YPL218W | YMR017W | YGL053W | YOL112W | YCR007C | YLR025W | YIL076W | YHL031C | YOR357C | YHL044W | YDR323C | YOR036W | YDR069C | YOR070C | YPR173C | YGL051W | YDR372C | YHR098C | YGL200C | YPL085W | YLR408C | YPL100W | YGL212W | YOR327C | YOL018C | YJL178C | YLR360W | YBR080C | YMR079W | YPL084W | YDR189W | YGL095C | YOR075W | YGL098W | YKR020W | YDR164C	NA	NA	NA	NA	NA
vesicle targeting	GO:0006903	P	P	-2.69966	5.48956	2.63526	7.19967	-1.60314	3.68236	2.51632	6.72192	SEC6 | GLO3 | VPS33 | PEP3 | VPS16 | SEC12 | PEP5 | SEC15 | SEC5 | VPS41 | SEC10 | SED4 | EXO84 | | SAR1 | EXO70 | SEC3 | SEC16 | GOS1	19	YIL068C | YER122C | YLR396C | YLR148W | YPL045W | YNR026C | YMR231W | YGL233W | YDR166C | YDR080W | YLR166C | YCR067C | YBR102C | YGR058W | YPL218W | YJL085W | YER008C | YPL085W | YHL031C	SEC6 | SEC12 | VPS16 | PEP3 | VPS33 | SEC15 | SED4 | PEP5 | | VPS41 | GLO3 | SAR1 | GOS1 | EXO70 | SEC3 | EXO84 | SEC16 | SEC10 | SEC5	19	YIL068C | YNR026C | YPL045W | YLR148W | YLR396C | YGL233W | YCR067C | YMR231W | YGR058W | YDR080W | YER122C | YPL218W | YHL031C | YJL085W | YER008C | YBR102C | YPL085W | YLR166C | YDR166C	Overlapping_Deletion_Enhancers	NA	NA	NA	NA
vesicle tethering	GO:0099022	P	P	-3.7913	6.16452	4.58499	7.58408	-2.49703	4.34298	3.49003	8.09163	SEC6 | VPS33 | PEP3 | VPS16 | PEP5 | SEC15 | SEC5 | VPS41 | SEC10 | EXO84 | EXO70 | SEC3	12	YIL068C | YLR396C | YLR148W | YPL045W | YMR231W | YGL233W | YDR166C | YDR080W | YLR166C | YBR102C | YJL085W | YER008C	SEC6 | VPS16 | PEP3 | VPS33 | SEC15 | PEP5 | VPS41 | EXO70 | SEC3 | EXO84 | SEC10 | SEC5	12	YIL068C | YPL045W | YLR148W | YLR396C | YGL233W | YMR231W | YDR080W | YJL085W | YER008C | YBR102C | YLR166C | YDR166C	Overlapping_Deletion_Enhancers	NA	NA	NA	NA
vesicle tethering involved in exocytosis	GO:0090522	P	P	-0.48895	1.46524	-0.217824	2.09408	-1.35107	4.59946	3.01563	10.5705	SEC6 | SEC15 | SEC5 | SEC10 | EXO84 | EXO70 | SEC3	7	YIL068C | YGL233W | YDR166C | YLR166C | YBR102C | YJL085W | YER008C	SEC6 | SEC15 | EXO70 | SEC3 | EXO84 | SEC10 | SEC5	7	YIL068C | YGL233W | YJL085W | YER008C | YBR102C | YLR166C | YDR166C	DOXO_HLD_Specific_Deletion_Enhancers	NA	2-0.4-2	2-0.4-2	0.0291078
vesicle transport along actin filament	GO:0030050	P	P	0.168755	NA	4.41052	NA	0.293505	NA	2.96758	NA	MYO2	1	YOR326W	MYO2	1	YOR326W	Overlapping_Deletion_Enhancers	NA	NA	NA	NA
