## Additional File 6 for "A yeast phenomic model for the influence of Warburg metabolism on genetic buffering of doxorubicin": A - GTA_and_REMc_Table.xlsx (part 7 of 9)

### Sheet: All_Scores (continued)
Term	GO_ID	Ontology_Doxo_HLEG	Ontology_Doxo_HLD	Z_lm_K_Avg_Doxo_HLEG	Z_lm_K_SD_Doxo_HLEG	Z_lm_L_Avg_Doxo_HLEG	Z_lm_L_SD_Doxo_HLEG	Z_lm_K_Avg_Doxo_HLD	Z_lm_K_SD_Doxo_HLD	Z_lm_L_Avg_Doxo_HLD	Z_lm_L_SD_Doxo_HLD	Genes_Doxo_HLEG	NumGenes_Doxo_HLEG	ORFs_Doxo_HLEG	Genes_Doxo_HLD	NumGenes_Doxo_HLD	ORFs_Doxo_HLD	Overlap_Avg	Overlap	Clust_All	Clust_Top	lowest_pval
vesicle-mediated transport	GO:0016192	P	P	-0.155529	2.5448	0.138086	4.17345	-0.279771	2.35766	0.147095	3.86376	VPS45 | TVP18 | PKH2 | ATG20 | LDB17 | CDC28 | SEC6 | YPP1 | COG1 | END3 | GLO3 | SEC31 | TRS120 | SEC39 | VPS33 | AVL9 | PEP3 | SSA1 | CDC7 | VPS16 | CDC42 | CDC1 | FEN2 | CUP5 | SEC12 | SIW14 | | NPR1 | SEC20 | SFB3 | BUG1 | MRS6 | AKL1 | VPS35 | YCK1 | BET2 | TIP20 | CHS5 | COS12 | MYO2 | GEA2 | YPT32 | BUD14 | VPS17 | SEC17 | EMP46 | COG2 | PEP8 | TLG1 | KES1 | VPS24 | CCZ1 | OSH7 | SSO2 | PIL1 | SFH5 | MON1 | AGE1 | IMH1 | VPS8 | SHR3 | VPS9 | SNX3 | ERV41 | BOS1 | ERP1 | EMP24 | INP51 | PEP5 | ECM21 | MSO1 | YCK2 | SEC7 | TRX2 | SEM1 | GET3 | ERV46 | TRS31 | SEC15 | BET5 | YPT52 | BCH1 | USE1 | SYN8 | AGE2 | YPT7 | VPS29 | SPO14 | SNX4 | CHS6 | GEA1 | SFB2 | SOP4 | SEC4 | ARL3 | BST1 | PRM9 | SEC5 | IRE1 | SSH4 | KRE11 | VPS41 | OSH6 | TVP23 | FAB1 | ERV25 | MPC54 | SEC2 | ARL1 | LDB19 | USO1 | TRS20 | FUS1 | SED5 | SVL3 | VPS30 | SCD5 | ARK1 | SEC10 | YPT53 | SVP26 | TPM2 | ERV29 | UBX3 | GET2 | UIP5 | BET4 | FMP50 | COS1 | APM2 | YAP1801 | PRK1 | JJJ1 | VAM3 | SMY2 | ERP2 | VPS20 | MST27 | YIP3 | BTN2 | KIN2 | VPS21 | PHO86 | SPO20 | GYL1 | ERP3 | SEC28 | SED4 | SMY1 | RCR2 | MVP1 | TRX1 | VPS38 | PRM8 | ROG3 | VTI1 | CSR2 | ENT3 | TVP15 | MDR1 | ERP5 | SNF7 | KIN1 | SLY1 | EMP47 | SRO77 | BRE5 | ERP4 | SYS1 | ERV15 | APL5 | SDS24 | EXO84 | YPT1 | APL3 | GYP8 | MYO3 | YAP1802 | APS2 | GYP5 | CHS7 | CSR1 | ENT4 | DSS4 | VAM7 | PEP12 | SNX41 | FTH1 | ATG8 | RER1 | NYV1 | SNC1 | SUR7 | SSO1 | HES1 | AKR1 | ERP6 | BUB2 | SFT2 | SLY41 | YSC84 | APL4 | LTE1 | DRS2 | YOP1 | BET3 | BUD7 | COG4 | KEL2 | BRE4 | BFR2 | TVP38 | TRS33 | COS6 | YPT31 | YET2 | TRS23 | GYP7 | RSN1 | RCR1 | TPM1 | LSB5 | SRO7 | RUD3 | COY1 | GYP6 | COG7 | APL6 | VPS1 | UFE1 | HSD1 | INP53 | ENT5 | YPK1 | PKH1 | SNC2 | DSL1 | OSH2 | SEC1 | APL2 | VTH1 | ARF3 | GGA1 | COF1 | YET3 | APL1 | PEP7 | APM4 | APS1 | APS3 | SEC18 | EDE1 | MSB3 | YPT11 | COS10 | FMP45 | LSP1 | SLA1 | FKS1 | SEC14 | RCY1 | TOR2 | GOT1 | ENT1 | APM3 | APM1 | RHO3 | RAV1 | VPS4 | DDI1 | SAR1 | BOI2 | EXO70 | BSP1 | DNF1 | GRH1 | RET2 | SWF1 | ARV1 | YCK3 | BZZ1 | COG5 | SEC3 | CDC50 | GTS1 | ENT2 | DNF2 | ROD1 | ARC35 | COG8 | GGA2 | MUK1 | OSH3 | SEC26 | TRS130 | PAN1 | INP52 | ARF1 | WHI2 | KEL1 | ARF2 | UBP3 | MYO5 | DOP1 | YPT6 | PDR17 | BRO1 | GSG1 | SEC27 | SEC16 | SYP1 | SEC21 | YIF1 | COG6 | RSP5 | DOA4 | ERV14 | RET3 | GYP1 | GOS1 | SEC22 | RHB1 | PMR1 | VPS53 | MON2 | SYT1 | RGP1 | SWA2 | VPS54 | RIC1 | GCS1 | GET1 | VPS74 | VPS52 | RVS167 | VPS51 | CLC1 | CMD1 | RVS161 | SLG1 | SUR4 | CHC1 | VRP1 | FEN1 | TLG2 | MSB4	369	YGL095C | YMR071C | YOL100W | YDL113C | YDL146W | YBR160W | YIL068C | YGR198W | YGL223C | YNL084C | YER122C | YDL195W | YDR407C | YLR440C | YLR396C | YLR114C | YLR148W | YAL005C | YDL017W | YPL045W | YLR229C | YDR182W | YCR028C | YEL027W | YNR026C | YNL032W | YHR009C | YNL183C | YDR498C | YHR098C | YDL099W | YOR370C | YBR059C | YJL154C | YHR135C | YPR176C | YGL145W | YLR330W | YGL263W | YOR326W | YEL022W | YGL210W | YAR014C | YOR132W | YBL050W | YLR080W | YGR120C | YJL053W | YDR468C | YPL145C | YKL041W | YBR131W | YHR001W | YMR183C | YGR086C | YJL145W | YGL124C | YDR524C | YLR309C | YAL002W | YDL212W | YML097C | YOR357C | YML067C | YLR078C | YAR002C-A | YGL200C | YIL002C | YMR231W | YBL101C | YNR049C | YOR223W | YNL154C | YDR170C | YGR209C | YIL039W | YDR363W-A | YDL100C | YAL042W | YDR472W | YGL233W | YML077W | YKR014C | YLR392C | YMR237W | YGL098W | YAL014C | YIL044C | YML001W | YHR012W | YKR031C | YGR068C | YJL036W | YJL099W | YJR031C | YNL049C | YJL192C | YFL005W | YPL051W | YFL025C | YAR031W | YDR166C | YHR079C | YKL124W | YGR166W | YDR080W | YKR003W | YDR084C | YFR019W | YML012W | YOR177C | YNL272C | YBR246W | YBR164C | YIR043C | YOR322C | YDL058W | YBR254C | YHR035W | YPL183C | YCL027W | YLR026C | YPL032C | YPL120W | YOR329C | YJL207C | YNL020C | YLR166C | YNL093W | YHR181W | YIL138C | YGR284C | YDL091C | YER083C | YKR044W | YJL031C | YKR027W | YNL336W | YHL019C | YHR161C | YIL095W | YNL227C | YOR106W | YBR172C | YAL007C | YOR164C | YMR077C | YGL051W | YNL044W | YGR142W | YLR096W | YOR089C | YJL117W | YMR017W | YMR192W | YDL018C | YIL076W | YCR067C | YKL079W | YDR003W | YMR004W | YFR043C | YLR043C | YLR360W | YGL053W | YFR022W | YMR197C | YPR030W | YJR125C | YEL048C | YJL084C | YDR100W | YGR100W | YHR110W | YLR025W | YDR122W | YDR189W | YIL064W | YFL048C | YBL106C | YKR021W | YNR051C | YOR016C | YJL004C | YBR210W | YPL195W | YBR214W | YBR102C | YFL038C | YBL037W | YFL027C | YKL129C | YGR241C | YJR058C | YPL249C | YHR142W | YLR380W | YLL038C | YPR017C | YGL212W | YOR036W | YDR425W | YBR207W | YKR078W | YBL078C | YCL001W | YLR093C | YAL030W | YML052W | YPL232W | YOR237W | YDR264C | YGL002W | YMR055C | YBL102W | YOR307C | YHR016C | YPR029C | YHR022C | YAL024C | YAL026C | YPR028W | YKR068C | YNL194C | YOR299W | YPR105C | YGR238C | YDL231C | YDR299W | YKR088C | YOR115C | YGR295C | YER031C | YMR040W | YDR246W | YDL234C | YMR266W | YBR005W | YNL079C | YCL034W | YPR032W | YOR216C | YKL179C | YJL044C | YGL005C | YGR261C | YKR001C | YOR075W | YOR311C | YOR109W | YDR153C | YGR058W | YKL126W | YDR490C | YOR327C | YNL258C | YDL019C | YDR164C | YKL135C | YIL173W | YMR258C | YOR094W | YDR358W | YLL050C | YDL072C | YJR005W | YDR323C | YOL062C | YLR170C | YJL024C | YBR080C | YBL047C | YOL107W | YNL293W | YNL304W | YNR075W | YDL222C | YPL004C | YBL007C | YLR342W | YMR079W | YJL204C | YKL203C | YMR292W | YDL161W | YBR288C | YPL259C | YIL118W | YJR033C | YPR173C | YER143W | YPL218W | YER114C | YJL085W | YPR171W | YHL042W | YER166W | YDR517W | YFR051C | YDR126W | YLR242C | YER123W | YHR114W | YNL051W | YER008C | YCR094W | YGL181W | YLR206W | YDR093W | YOR018W | YNR035C | YML071C | YHR108W | YPL070W | YHR073W | YDR348C | YDR238C | YMR218C | YIR006C | YNL106C | YDL192W | YOR043W | YHR158C | YDL137W | YER151C | YMR109W | YDR141C | YLR262C | YNL264C | YPL084W | YDR108W | YGL137W | YPL085W | YCR030C | YNL287W | YNL263C | YNL041C | YER125W | YDR069C | YGL054C | YPL010W | YOR070C | YHL031C | YLR268W | YCR027C | YGL167C | YJL029C | YNL297C | YPR095C | YDR137W | YDR320C | YDR027C | YLR039C | YDL226C | YGL020C | YDR372C | YDR484W | YDR388W | YKR020W | YGR167W | YBR109C | YCR009C | YOR008C | YLR372W | YGL206C | YLR337C | YCR034W | YOL018C | YOL112W	CDC42 | SEC39 | COG1 | TRS120 | SEC31 | SEC6 | CDC28 | CDC1 | BOS1 | FEN2 | CDC7 | LDB19 | UBP3 | SEC12 | PAN1 | VPS16 | BRE5 | PEP3 | GET2 | CUP5 | RHB1 | VPS33 | YAP1801 | RAV1 | EMP47 | SED5 | SEC20 | GET1 | MYO2 | GRH1 | VPS29 | ATG20 | TLG1 | SEC15 | MRS6 | AVL9 | VPS17 | SMY2 | SEC7 | TVP18 | BUG1 | TIP20 | DSL1 | PDR17 | VPS8 | BRE4 | COG2 | SPO14 | OSH7 | SHR3 | RER1 | BET5 | ERV41 | BET4 | INP51 | CLC1 | YAP1802 | SCD5 | MSO1 | ERV46 | RUD3 | | VPS20 | COF1 | SEC4 | FMP50 | EMP46 | KES1 | BST1 | GEA1 | FTH1 | COS10 | NPR1 | TRS20 | BUD14 | TRS130 | PIL1 | YCK1 | VPS24 | KRE11 | END3 | RET3 | ERP3 | APL1 | SRO7 | AGE1 | SNX4 | SED4 | VPS21 | YPT1 | VAM3 | ARL1 | PEP8 | USO1 | RCR1 | COS1 | MVP1 | GYP5 | SSA1 | SUR7 | PEP5 | SYS1 | OSH2 | FAB1 | GYP7 | ERV29 | APM1 | RIC1 | BUD7 | RCR2 | TRS33 | BET2 | CMD1 | MYO3 | YOP1 | MSB3 | VPS41 | SFB2 | TRS31 | TRX1 | SVP26 | PKH2 | KIN1 | SEC21 | LSB5 | OSH6 | UIP5 | CHS6 | SSH4 | APL2 | SSO2 | SIW14 | HES1 | AGE2 | YPT7 | SFT2 | ERV25 | YCK3 | YET3 | MDR1 | CCZ1 | RGP1 | BTN2 | BCH1 | APS2 | SSO1 | COS6 | YIP3 | DRS2 | FUS1 | LSP1 | LTE1 | TRX2 | BOI2 | GEA2 | YSC84 | SDS24 | PRM9 | VTI1 | BET3 | APM4 | ATG8 | GOT1 | YPT52 | VPS9 | PRK1 | AKL1 | ERV14 | SEC17 | BUB2 | SNC1 | GYP6 | UBX3 | GSG1 | SEC22 | MPC54 | SNX41 | SYN8 | GLO3 | KEL1 | YCK2 | NYV1 | SMY1 | FMP45 | MON1 | GYL1 | YPK1 | YET2 | SAR1 | SPO20 | APL4 | VPS1 | RSN1 | SWF1 | ARK1 | PRM8 | ARF2 | HSD1 | ARF3 | WHI2 | SEC26 | MSB4 | YPT11 | KIN2 | DOP1 | VPS35 | GET3 | SNF7 | COY1 | ARL3 | ECM21 | IRE1 | MYO5 | SEC28 | GOS1 | AKR1 | APL3 | TVP15 | LDB17 | ERP1 | ROD1 | CHS7 | SNX3 | DDI1 | APS3 | COG5 | ERP4 | GGA1 | SLY41 | APS1 | SYP1 | OSH3 | PEP7 | PKH1 | YPT31 | CHC1 | ERV15 | SVL3 | JJJ1 | PEP12 | ARV1 | DOA4 | GYP1 | CSR2 | BSP1 | ERP2 | TPM2 | BZZ1 | GYP8 | EXO70 | SYT1 | DSS4 | VPS4 | COG7 | CDC50 | ENT3 | KEL2 | SFH5 | MON2 | DNF1 | ERP6 | PHO86 | GGA2 | ENT4 | TVP23 | COG4 | APM2 | MST27 | RHO3 | INP53 | SEC3 | VPS74 | TVP38 | VPS30 | ENT2 | YPT53 | SFB3 | EMP24 | CHS5 | TPM1 | EXO84 | ERP5 | CSR1 | SEC16 | SEC10 | COG8 | VAM7 | VPS53 | SNC2 | YPP1 | TLG2 | TOR2 | VPS38 | COS12 | ENT5 | BFR2 | INP52 | SEC18 | RSP5 | SEC14 | DNF2 | RCY1 | IMH1 | SEC27 | RET2 | GCS1 | COG6 | BRO1 | SOP4 | SEC2 | EDE1 | SLA1 | YIF1 | SEC5 | YPT32 | RVS161 | APL5 | SLY1 | VPS45 | TRS23 | VRP1 | UFE1 | FKS1 | USE1 | GTS1 | VPS52 | RVS167 | PMR1 | YPT6 | ARC35 | VPS54 | ENT1 | SEM1 | MUK1 | APM3 | ARF1 | ROG3 | VPS51 | SWA2 | SEC1 | APL6 | VTH1 | SLG1 | SUR4 | FEN1 | SRO77	369	YLR229C | YLR440C | YGL223C | YDR407C | YDL195W | YIL068C | YBR160W | YDR182W | YLR078C | YCR028C | YDL017W | YOR322C | YER151C | YNR026C | YIR006C | YPL045W | YNR051C | YLR148W | YER083C | YEL027W | YCR027C | YLR396C | YHR161C | YJR033C | YFL048C | YLR026C | YDR498C | YGL020C | YOR326W | YDR517W | YHR012W | YDL113C | YDR468C | YGL233W | YOR370C | YLR114C | YOR132W | YBR172C | YDR170C | YMR071C | YDL099W | YGL145W | YNL258C | YNL264C | YAL002W | YDL231C | YGR120C | YKR031C | YHR001W | YDL212W | YCL001W | YML077W | YML067C | YJL031C | YIL002C | YGR167W | YGR241C | YOR329C | YNR049C | YAL042W | YOR216C | YGR068C | YMR077C | YLL050C | YBR246W | YFL005W | YKR027W | YLR080W | YPL145C | YFL025C | YJR031C | YBR207W | YNR075W | YNL183C | YBR254C | YAR014C | YMR218C | YGR086C | YHR135C | YKL041W | YGR166W | YNL084C | YPL010W | YDL018C | YJR005W | YPR032W | YDR524C | YJL036W | YCR067C | YOR089C | YFL038C | YOR106W | YBR164C | YJL053W | YOR223W | YDL058W | YBR005W | YNL336W | YMR004W | YPL249C | YAL005C | YML052W | YMR231W | YJL004C | YDL019C | YFR019W | YDL234C | YGR284C | YIR043C | YGR058W | YPL259C | YLR039C | YOR299W | YDR003W | YOR115C | YPR176C | YBR109C | YKL129C | YPR028W | YEL048C | YNL293W | YDR080W | YNL049C | YDR472W | YLR043C | YHR181W | YOL100W | YDR122W | YNL287W | YCL034W | YKR003W | YKR044W | YJL099W | YKL124W | YIL064W | YKL135C | YMR183C | YNL032W | YOR237W | YIL044C | YML001W | YBL102W | YML012W | YER123W | YDL072C | YGR100W | YBR131W | YDR137W | YGR142W | YMR237W | YJR058C | YPL232W | YHR035W | YGR295C | YNL044W | YAL026C | YDR348C | YCL027W | YPL004C | YAL024C | YGR209C | YER114C | YEL022W | YHR016C | YBR214W | YHR022C | YAR031W | YMR197C | YKR068C | YOL062C | YBL078C | YMR292W | YKR014C | YML097C | YKR078W | YJL084C | YIL095W | YBR059C | YGL054C | YBL050W | YMR055C | YIL039W | YAL030W | YJL044C | YDL091C | YDR108W | YOR164C | YLR268W | YOR177C | YDR425W | YAL014C | YER122C | YHR158C | YNL154C | YLR093C | YKL079W | YDL222C | YGL124C | YMR192W | YKL126W | YMR040W | YPL218W | YMR017W | YPR029C | YKR001C | YHR009C | YMR266W | YDR126W | YNL020C | YGL053W | YDL137W | YOR311C | YKR021W | YOR094W | YOR043W | YDR238C | YOL112W | YNL304W | YLR096W | YDR141C | YJL154C | YPL183C | YDL100C | YLR025W | YKL179C | YPL051W | YBL101C | YHR079C | YMR109W | YIL076W | YHL031C | YDR264C | YBL037W | YDR100W | YDL146W | YAR002C-A | YMR258C | YOR018W | YHR142W | YOR357C | YER143W | YJL024C | YNL051W | YOR016C | YDR358W | YOR307C | YLR170C | YCR030C | YHR073W | YDR323C | YDR490C | YFR043C | YER031C | YGL206C | YBR210W | YPL032C | YNL227C | YOR036W | YLR242C | YDR069C | YOR070C | YPR030W | YPR171W | YAL007C | YIL138C | YHR114W | YFL027C | YJL085W | YPR095C | YPR017C | YPR173C | YGL005C | YCR094W | YJR125C | YGR238C | YJL145W | YNL297C | YER166W | YGL002W | YJL117W | YHR108W | YNL194C | YLL038C | YDR084C | YPR105C | YHL019C | YOL107W | YGL051W | YIL118W | YOR109W | YER008C | YDR372C | YKR088C | YPL120W | YHL042W | YLR206W | YJL207C | YNL093W | YHR098C | YGL200C | YLR330W | YNL079C | YBR102C | YHR110W | YLR380W | YPL085W | YLR166C | YML071C | YGL212W | YJL029C | YOR327C | YGR198W | YOL018C | YKL203C | YLR360W | YGL263W | YDR153C | YDR299W | YNL106C | YBR080C | YER125W | YMR079W | YDR093W | YJL204C | YLR309C | YGL137W | YFR051C | YDL226C | YNL041C | YPL084W | YJL192C | YNL272C | YBL047C | YBL007C | YNL263C | YDR166C | YGL210W | YLR392C | YCR009C | YPL195W | YDR189W | YGL095C | YDR246W | YLR337C | YOR075W | YLR342W | YGL098W | YGL181W | YDR484W | YDR388W | YGL167C | YLR262C | YNR035C | YDR027C | YDL161W | YDR363W-A | YPL070W | YBR288C | YDL192W | YFR022W | YKR020W | YDR320C | YDR164C | YGR261C | YIL173W | YOR008C | YLR372W | YCR034W | YBL106C	NA	NA	2-0.4-1	2-0.4-1	0.0724304
vitamin B6 biosynthetic process	GO:0042819	P	P	-2.44663	5.7733	4.37777	7.28002	-0.397297	0.700753	1.10124	3.24943	PDX3 | BUD16 | BUD17 | SNZ1 | RKI1 | SNO1 | SNZ2 | SNO2	8	YBR035C | YEL029C | YNR027W | YMR096W | YOR095C | YMR095C | YNL333W | YNL334C	BUD16 | PDX3 | RKI1 | SNZ1 | BUD17 | SNO1 | SNZ2 | SNO2	8	YEL029C | YBR035C | YOR095C | YMR096W | YNR027W | YMR095C | YNL333W | YNL334C	DOXO_EG_Specific_Deletion_Enhancers	NA	NA	NA	NA
vitamin B6 catabolic process	GO:0042820	P	P	-0.00385756	NA	1.30812	NA	0.0204727	NA	-0.470545	NA		1	YPR127W		1	YPR127W	NA	NA	NA	NA	NA
vitamin B6 transport	GO:0031919	P	P	0.557548	NA	2.30589	NA	-3.31169	4.77613	3.09936	5.34721	MTM1 | TPN1	2	YGR257C | YGL186C	MTM1 | TPN1	2	YGR257C | YGL186C	Overlapping_Deletion_Enhancers	NA	NA	NA	NA
vitamin B6 transporter activity	GO:0031924	F	F	0.557548	NA	2.30589	NA	0.0655516	NA	-0.681688	NA	TPN1	1	YGL186C	TPN1	1	YGL186C	DOXO_EG_Specific_Deletion_Enhancers	NA	NA	NA	NA
vitamin transport	GO:0051180	P	P	-1.43654	4.13053	1.20293	3.68116	-1.05598	2.45285	1.2632	3.02363	MTM1 | FEN2 | TPN1 | | THI7 | BIO5 | TPC1 | VHT1	9	YGR257C | YCR028C | YGL186C | YOR192C | YLR237W | YNR056C | YGR096W | YOR071C | YGR065C	FEN2 | MTM1 | BIO5 | THI7 | TPC1 | | TPN1 | VHT1	9	YCR028C | YGR257C | YNR056C | YLR237W | YGR096W | YOR192C | YGL186C | YOR071C | YGR065C	NA	NA	NA	NA	NA
vitamin transporter activity	GO:0051183	F	F	-2.27487	5.24146	1.59395	4.77368	-0.699672	1.64137	0.923982	2.94027	FEN2 | TPN1 | THI7 | TPC1 | VHT1	5	YCR028C | YGL186C | YLR237W | YGR096W | YGR065C	FEN2 | THI7 | TPC1 | TPN1 | VHT1	5	YCR028C | YLR237W | YGR096W | YGL186C | YGR065C	NA	NA	NA	NA	NA
Vma12-Vma22 assembly complex	NA	NA	C	NA	NA	NA	NA	-3.90238	3.09155	1.57778	1.32045	NA	NA	NA	VMA22 | VPH2	2	YHR060W | YKL119C	NA	NA	NA	NA	NA
voltage-gated anion channel activity	GO:0008308	F	F	-3.20869	6.75981	4.00043	7.10182	-1.83397	2.90428	1.37652	2.02294	POR1 | POR2 | GEF1	3	YNL055C | YIL114C | YJR040W	GEF1 | POR1 | POR2	3	YJR040W | YNL055C | YIL114C	DOXO_EG_Specific_Deletion_Enhancers	NA	NA	NA	NA
voltage-gated calcium channel activity	GO:0005245	F	F	0.267144	NA	0.0336947	NA	0.33101	NA	-0.571703	NA	CCH1	1	YGR217W	CCH1	1	YGR217W	NA	NA	NA	NA	NA
voltage-gated chloride channel activity	GO:0005247	F	F	0.510383	NA	0.0374454	NA	-0.2767	NA	3.51409	NA	GEF1	1	YJR040W	GEF1	1	YJR040W	DOXO_HLD_Specific_Deletion_Enhancers	NA	NA	NA	NA
voltage-gated ion channel activity	GO:0005244	F	F	-1.79316	5.15814	2.66187	5.36375	-1.03323	2.33087	0.817692	1.6684	POR1 | TOK1 | CCH1 | POR2 | GEF1	5	YNL055C | YJL093C | YGR217W | YIL114C | YJR040W	GEF1 | POR1 | TOK1 | CCH1 | POR2	5	YJR040W | YNL055C | YJL093C | YGR217W | YIL114C	DOXO_EG_Specific_Deletion_Enhancers	NA	NA	NA	NA
voltage-gated potassium channel activity	GO:0005249	F	F	0.393097	NA	1.27436	NA	0.00474494	NA	0.530616	NA	TOK1	1	YJL093C	TOK1	1	YJL093C	NA	NA	NA	NA	NA
Vps55/Vps68 complex	GO:0034424	C	C	0.492293	0.17194	-0.00381825	0.978522	0.553065	0.487265	-0.87573	0.686492	VPS68 | VPS55	2	YOL129W | YJR044C	VPS68 | VPS55	2	YOL129W | YJR044C	NA	NA	NA	NA	NA
water channel activity	GO:0015250	F	F	0.6672	0.200373	-0.277055	1.22451	0.423863	0.385371	-0.289634	0.580903	| AQY1 | AQY2 | FPS1	5	YFL054C | YPR192W | YLL053C | YLL052C | YLL043W	FPS1 | | AQY1 | AQY2	5	YLL043W | YFL054C | YLL053C | YPR192W | YLL052C	NA	NA	NA	NA	NA
water transport	GO:0006833	P	P	0.6672	0.200373	-0.277055	1.22451	0.423863	0.385371	-0.289634	0.580903	| AQY1 | AQY2 | FPS1	5	YFL054C | YPR192W | YLL053C | YLL052C | YLL043W	FPS1 | | AQY1 | AQY2	5	YLL043W | YFL054C | YLL053C | YPR192W | YLL052C	NA	NA	NA	NA	NA
wobble base cytosine methylation	GO:0002127	P	P	1.19792	NA	-4.0938	NA	0.984358	NA	-1.79027	NA	NCL1	1	YBL024W	NCL1	1	YBL024W	DOXO_EG_Specific_Deletion_Suppresors	NA	NA	NA	NA
wybutosine biosynthetic process	GO:0031591	P	P	0.415914	0.531474	0.71313	1.15425	0.266471	0.213069	-0.98317	1.03056	PPM2 | TRM12 |	4	YOL141W | YML005W | YGL050W | YPL207W	PPM2 | TRM12 |	4	YOL141W | YML005W | YGL050W | YPL207W	NA	NA	NA	NA	NA
xanthine phosphoribosyltransferase activity	GO:0000310	F	F	0.554423	NA	0.852239	NA	0.134957	NA	0.0118676	NA	XPT1	1	YJR133W	XPT1	1	YJR133W	NA	NA	NA	NA	NA
xenobiotic metabolic process	GO:0006805	P	P	0.134141	0.465842	0.759725	1.25147	-0.0227428	0.421688	-0.291492	1.13844	ECM38 | BDS1 | DDI3 | PHO13	4	YLR299W | YOL164W | YNL335W | YDL236W	PHO13 | BDS1 | DDI3 | ECM38	4	YDL236W | YOL164W | YNL335W | YLR299W	NA	NA	NA	NA	NA
xenobiotic transport	GO:0042908	P	P	-0.405362	2.91709	0.802018	1.86415	-0.111512	0.579578	-0.121554	2.15082	PDR5 | SNQ2 | PDR11 | | PDR15 | AUS1 | YOR1 | PDR12 | PDR10	10	YOR153W | YDR011W | YIL013C | YOL075C | YNR070W | YDR406W | YOR011W | YGR281W | YPL058C | YOR328W	PDR5 | SNQ2 | YOR1 | | PDR15 | AUS1 | PDR10 | PDR11 | PDR12	10	YOR153W | YDR011W | YGR281W | YOL075C | YDR406W | YOR011W | YOR328W | YIL013C | YPL058C | YNR070W	NA	NA	NA	NA	NA
xenobiotic-transporting ATPase activity	GO:0008559	F	F	-0.405362	2.91709	0.802018	1.86415	-0.111512	0.579578	-0.121554	2.15082	PDR5 | SNQ2 | PDR11 | | PDR15 | AUS1 | YOR1 | PDR12 | PDR10	10	YOR153W | YDR011W | YIL013C | YOL075C | YNR070W | YDR406W | YOR011W | YGR281W | YPL058C | YOR328W	PDR5 | SNQ2 | YOR1 | | PDR15 | AUS1 | PDR10 | PDR11 | PDR12	10	YOR153W | YDR011W | YGR281W | YOL075C | YDR406W | YOR011W | YOR328W | YIL013C | YPL058C | YNR070W	NA	NA	NA	NA	NA
XMP salvage	GO:0032265	P	P	0.554423	NA	0.852239	NA	0.134957	NA	0.0118676	NA	XPT1	1	YJR133W	XPT1	1	YJR133W	NA	NA	NA	NA	NA
XPC complex	GO:0071942	C	C	0.325823	0.591077	0.780423	0.97354	0.0730537	0.193501	-0.0683321	0.650652	RAD4 |	2	YER162C | YDR314C	RAD4 |	2	YER162C | YDR314C	NA	NA	NA	NA	NA
XTP diphosphatase activity	GO:0036222	F	F	0.918481	NA	-0.323515	NA	0.0260157	NA	-0.422924	NA	HAM1	1	YJR069C	HAM1	1	YJR069C	NA	NA	NA	NA	NA
xylulokinase activity	GO:0004856	F	F	0.155615	NA	1.28556	NA	-0.200883	NA	-0.536333	NA	XKS1	1	YGR194C	XKS1	1	YGR194C	NA	NA	NA	NA	NA
xylulose biosynthetic process	GO:0005999	P	P	0.345334	NA	1.15449	NA	-0.163644	NA	0.262616	NA	XYL2	1	YLR070C	XYL2	1	YLR070C	NA	NA	NA	NA	NA
xylulose catabolic process	GO:0005998	P	P	0.155615	NA	1.28556	NA	-0.200883	NA	-0.536333	NA	XKS1	1	YGR194C	XKS1	1	YGR194C	NA	NA	NA	NA	NA
Y-form DNA binding	GO:0000403	F	F	-0.0160473	1.38389	0.52698	2.60254	-0.130563	0.523784	0.0505299	1.09991	MSH3 | CCE1 | MRS1 | RAD5 | MSH2	5	YCR092C | YKL011C | YIR021W | YLR032W | YOL090W	CCE1 | MSH2 | RAD5 | MRS1 | MSH3	5	YKL011C | YOL090W | YLR032W | YIR021W | YCR092C	NA	NA	NA	NA	NA
zeta DNA polymerase complex	GO:0016035	C	C	0.647178	0.180829	0.84646	0.120006	0.156456	0.445283	-0.510547	0.370026	REV3 | REV7	2	YPL167C | YIL139C	REV3 | REV7	2	YPL167C | YIL139C	NA	NA	NA	NA	NA
zinc II ion transmembrane transport	GO:0071577	P	P	0.559034	0.510817	0.0850135	0.988541	0.169357	0.314148	-0.399042	0.854689	YKE4 | ZRG17 | MMT2 | ZRC1 | ZRT1 | MMT1 | ATX2 | ZRT2 | MSC2 | ZRT3 | COT1	11	YIL023C | YNR039C | YPL224C | YMR243C | YGL255W | YMR177W | YOR079C | YLR130C | YDR205W | YKL175W | YOR316C	ZRG17 | ZRT3 | MMT2 | ZRT2 | ZRC1 | ATX2 | YKE4 | COT1 | MMT1 | MSC2 | ZRT1	11	YNR039C | YKL175W | YPL224C | YLR130C | YMR243C | YOR079C | YIL023C | YOR316C | YMR177W | YDR205W | YGL255W	NA	NA	NA	NA	NA
zinc II ion transport	GO:0006829	P	P	0.577219	0.491102	0.141131	0.962375	0.214751	0.338297	-0.458354	0.840416	YKE4 | ZRG17 | MMT2 | ZRC1 | FET4 | ZRT1 | MMT1 | ATX2 | ZRT2 | MSC2 | ZRT3 | COT1	12	YIL023C | YNR039C | YPL224C | YMR243C | YMR319C | YGL255W | YMR177W | YOR079C | YLR130C | YDR205W | YKL175W | YOR316C	ZRG17 | ZRT3 | MMT2 | ZRT2 | ZRC1 | ATX2 | YKE4 | COT1 | MMT1 | FET4 | MSC2 | ZRT1	12	YNR039C | YKL175W | YPL224C | YLR130C | YMR243C | YOR079C | YIL023C | YOR316C | YMR177W | YMR319C | YDR205W | YGL255W	NA	NA	NA	NA	NA
zinc ion binding	GO:0008270	F	F	-0.280781	2.29363	0.946149	3.69004	-0.374865	2.8583	0.639686	4.58813	NRP1 | MSE1 | AFG3 | MOT2 | COR1 | YTA12 | RSC3 | BRF1 | PMI40 | ADH3 | RPA190 | SSL1 | RPB9 | FOL2 | | SOD1 | PDR1 | PHO23 | RGT1 | UBR2 | RCO1 | SFB3 | BUD20 | BRE1 | HRT1 | PRP11 | ADH1 | TAD3 | DST1 | HEM2 | CCS1 | GLN3 | SEF1 | RSC8 | UME6 | DBF4 | VPS8 | ZPS1 | PEP5 | POL2 | FAR1 | ECM23 | CEP3 | YRR1 | GAT4 | RIS1 | SET3 | AIR1 | HST1 | GZF3 | SFB2 | PDR8 | BDH1 | ASG1 | DAL80 | LEU3 | BYE1 | DMA1 | FMP30 | UBR1 | RTS2 | SPP1 | SPT4 | DMA2 | MET6 | ECM22 | APC11 | TMA108 | PUT3 | DAL81 | FBA1 | HST2 | XYL2 | RSF2 | LAP4 | RAD14 | ADH5 | LRG1 | ASR1 | SUT2 | CTI6 | RDS1 | VPS36 | NAM7 | SIP4 | SLU7 | GAT3 | RAD18 | ECM5 | GAL4 | APN2 | HOT13 | ZTA1 | RPS29B | ADH7 | STB4 | CHA4 | PSH1 | CAR1 | GIS2 | DAL1 | AIR2 | MAL13 | EDS1 | SFA1 | WAR1 | PEX12 | UBP8 | GAT1 | ECM14 | PIB1 | YRM1 | SAN1 | STE23 | TEA1 | CYM1 | HAL9 | RAD5 | SUT1 | LYS14 | FCY1 | GAL7 | CWC24 | PML39 | APN1 | RIB2 | AAP1' | GUD1 | THI2 | RDS2 | DSS4 | RPC11 | PPR1 | RPS29A | ITT1 | AXL1 | GAT2 | YNG2 | PXL1 | PEX10 | RPA12 | AMS1 | PDR3 | RGA1 | HIS4 | UGA3 | SSM4 | MPE1 | ARO80 | SNT2 | TUL1 | MAG2 | YNG1 | ADH6 | ASH1 | TBS1 | SET4 | NTO1 | ADH2 | MSL5 | RAD16 | TAD2 | ARG81 | SUA7 | PRP9 | SLX8 | RGA2 | TFB3 | OAF1 | STB5 | HRD1 | REI1 | CST9 | YHC1 | RDR1 | PIP2 | SIR2 | UPC2 | SAD1 | NFI1 | ZPR1 | FAP1 | ZAP1 | MAL33 | MAS1 | UBP14 | SIZ1 | ZIM17 | CAT8	221	YDL167C | YOL033W | YER017C | YER068W | YBL045C | YMR089C | YDR303C | YGR246C | YER003C | YMR083W | YOR341W | YLR005W | YGL070C | YGR267C | YMR247C | YJR104C | YGL013C | YNL097C | YKL038W | YLR024C | YMR075W | YHR098C | YLR074C | YDL074C | YOL133W | YDL043C | YOL086C | YLR316C | YFL052W | YGL043W | YGL040C | YMR038C | YJL103C | YER040W | YBL066C | YFR037C | YDR207C | YDR052C | YNL045W | YAL002W | YLR278C | YOL154W | YMR231W | YNL262W | YJL157C | YPL021W | YLR247C | YMR168C | YDR520C | YOR162C | YIR013C | YOR191W | YOL138C | YKR029C | YIL079C | YOL068C | YJL110C | YKR017C | YNL049C | YLR266C | YAL060W | YIL130W | YKR034W | YHR113W | YLR451W | YKL005C | YHR115C | YPL103C | YGR184C | YOR077W | YPL138C | YGR063C | YAL061W | YNL116W | YER091C | YLR228C | YKR064W | YDL008W | YIL137C | YKL015W | YIR023W | YHR035W | YKL060C | YPL015C | YLR070C | YJR127C | YKL222C | YKL103C | YMR201C | YBR145W | YDL240W | YPR093C | YBR239C | YPR196W | YPR009W | YPL181W | YCR106W | YLR417W | YMR080C | YJL089W | YDR088C | YLR013W | YCR066W | YMR176W | YPL248C | YNR063W | YBL019W | YKL084W | YBR046C | YDL061C | YCR105W | YMR019W | YLR098C | YOL054W | YPL111W | YNL255C | YIR027C | YDL175C | YGR288W | YBR033W | YDL168W | YML076C | YMR026C | YMR223W | YFL021W | YKR023W | YHR132C | YDR313C | YOR172W | YDR143C | YLR389C | YOR337W | YDR430C | YOL089C | YER137C | YLR032W | YGL162W | YDR034C | YPR062W | YLL054C | YBR018C | YLR323C | YML107C | YKL114C | YOL066C | YHR047C | YDL238C | YBR240C | YPL133C | YPR017C | YOL153C | YDR045C | YLR014C | YLR388W | YML068W | YPR122W | YMR136W | YHR090C | YKR090W | YDR265W | YJR063W | YGL156W | YBL005W | YOR127W | YCL030C | YPR022C | YDL170W | YIL030C | YNL155W | YKL059C | YDR421W | YGL131C | YKL034W | YLR427W | YOR064C | YMR318C | YGR058W | YFR044C | YKL185W | YBR150C | YJL105W | YPR031W | YOR052C | YMR303C | YLR116W | YBR114W | YER184C | YJL035C | YML099C | YPR086W | YDL030W | YER116C | YHL010C | YDR379W | YDR460W | YAL051W | YHR178W | YOL013C | YBR267W | YLR394W | YLR298C | YOR380W | YOR363C | YJR119C | YDL042C | YOL098C | YDR213W | YFR005C | YDR266C | YOR156C | YGR211W | YNL023C | YER051W | YJL056C | YBR297W | YLR163C | YBR281C | YBR058C | YDR409W | YNL310C | YMR280C	BRF1 | PMI40 | AFG3 | DAL81 | ADH1 | SSL1 | POL2 | RPC11 | RSC3 | RPB9 | HRT1 | FBA1 | SOD1 | CEP3 | MOT2 | TAD3 | HEM2 | SFA1 | SLU7 | DBF4 | MAL33 | FOL2 | CCS1 | PML39 | VPS8 | ZPR1 | ADH3 | PDR1 | RSC8 | MSE1 | UBR2 | | PRP11 | WAR1 | ZIM17 | STB5 | PEX12 | RAD18 | CAR1 | SSM4 | BUD20 | FMP30 | RIB2 | COR1 | RGT1 | GUD1 | LRG1 | RCO1 | EDS1 | SPP1 | SPT4 | LYS14 | HOT13 | PEP5 | PIB1 | YNG2 | ITT1 | SUT2 | HST1 | XYL2 | ADH5 | FCY1 | APN1 | GAT2 | LEU3 | HIS4 | UBR1 | SET4 | VPS36 | AMS1 | DAL80 | RGA1 | SFB2 | RTS2 | RDS2 | TUL1 | HAL9 | GAT4 | AIR2 | BYE1 | SNT2 | MET6 | GAT1 | GIS2 | DAL1 | TAD2 | SAN1 | PUT3 | LAP4 | CAT8 | ARG81 | RPA12 | ZPS1 | GZF3 | RSF2 | GAL4 | CHA4 | PPR1 | RAD14 | PEX10 | RPS29A | RAD5 | CST9 | AIR1 | SET3 | BDH1 | APN2 | GAT3 | MAL13 | MAG2 | BRE1 | ECM14 | ECM5 | ADH7 | ASR1 | TEA1 | YRR1 | PXL1 | NTO1 | ARO80 | STB4 | FAP1 | NRP1 | GLN3 | RAD16 | GAL7 | YNG1 | HRD1 | SUT1 | CYM1 | STE23 | AAP1' | OAF1 | RPS29B | TBS1 | UGA3 | DMA1 | PSH1 | ADH2 | ZTA1 | SIP4 | SLX8 | PHO23 | DMA2 | SAD1 | ADH6 | AXL1 | SEF1 | THI2 | HST2 | SIR2 | RIS1 | DSS4 | ASG1 | PDR3 | MAS1 | YRM1 | UPC2 | APC11 | RDR1 | NFI1 | NAM7 | CTI6 | RDS1 | YTA12 | SUA7 | ASH1 | FAR1 | SFB3 | UBP8 | TMA108 | PIP2 | RPA190 | ECM22 | TFB3 | REI1 | MSL5 | MPE1 | PDR8 | ECM23 | YHC1 | PRP9 | SIZ1 | UBP14 | CWC24 | DST1 | ZAP1 | UME6 | RGA2	221	YGR246C | YER003C | YER017C | YIR023W | YOL086C | YLR005W | YNL262W | YDR045C | YDR303C | YGL070C | YOL133W | YKL060C | YJR104C | YMR168C | YER068W | YLR316C | YGL040C | YDL168W | YDR088C | YDR052C | YBR297W | YGR267C | YMR038C | YML107C | YAL002W | YGR211W | YMR083W | YGL013C | YFR037C | YOL033W | YLR024C | YHL010C | YOL138C | YDL043C | YML076C | YNL310C | YHR178W | YMR026C | YCR066W | YPL111W | YIL030C | YLR074C | YBR281C | YPL103C | YOL066C | YDR520C | YBL045C | YKL038W | YDL238C | YDL240W | YMR075W | YBR033W | YPL138C | YGR063C | YDR034C | YMR247C | YKL084W | YMR231W | YDR313C | YHR090C | YML068W | YPR009W | YER184C | YOL068C | YLR070C | YBR145W | YPR062W | YKL114C | YGR058W | YMR136W | YLR451W | YCL030C | YGR184C | YKL222C | YER137C | YJL105W | YLR417W | YGL156W | YKR034W | YOR127W | YNL049C | YOR077W | YPL133C | YKL034W | YOL089C | YNR063W | YNL045W | YAL061W | YIR013C | YDL175C | YKL005C | YGL131C | YPR022C | YER091C | YFL021W | YNL255C | YIR027C | YJL035C | YDR143C | YKR017C | YKL015W | YKL103C | YOL153C | YMR280C | YML099C | YHR035W | YJR063W | YOL154W | YJL110C | YJR127C | YER051W | YPL248C | YLR098C | YLR014C | YMR201C | YJR119C | YDR265W | YLR388W | YLR032W | YLR394W | YDR266C | YIL079C | YLL054C | YKR029C | YAL060W | YBR239C | YBL019W | YLR013W | YKR023W | YGR288W | YLR427W | YDL074C | YHR132C | YMR176W | YCR105W | YPR093C | YOR337W | YOR052C | YOR162C | YJL103C | YKR090W | YNL155W | YPR031W | YDR421W | YMR019W | YPR196W | YNL023C | YDL167C | YER040W | YBR114W | YBR018C | YOR064C | YOL013C | YGL162W | YDR430C | YLR389C | YHR047C | YAL051W | YDL061C | YBR150C | YDL170W | YHR115C | YOL054W | YMR303C | YBR046C | YJL089W | YER116C | YNL097C | YNL116W | YHR113W | YFR005C | YMR318C | YPR122W | YBL066C | YBR240C | YPL015C | YDL042C | YOR191W | YOL098C | YPR017C | YIL130W | YFR044C | YBL005W | YKR064W | YLR163C | YOR172W | YDR213W | YDL008W | YOR380W | YOR156C | YMR080C | YPL181W | YCR106W | YMR089C | YPR086W | YKL185W | YJL157C | YHR098C | YMR223W | YIL137C | YOR363C | YOR341W | YLR228C | YDR460W | YBR267W | YLR116W | YKL059C | YLR266C | YPL021W | YLR298C | YDL030W | YLR278C | YLR247C | YDR409W | YBR058C | YLR323C | YGL043W | YFL052W | YJL056C | YDR207C | YDR379W	NA	NA	NA	NA	NA
zinc ion transmembrane transporter activity	GO:0005385	F	F	0.559034	0.510817	0.0850135	0.988541	0.169357	0.314148	-0.399042	0.854689	YKE4 | ZRG17 | MMT2 | ZRC1 | ZRT1 | MMT1 | ATX2 | ZRT2 | MSC2 | ZRT3 | COT1	11	YIL023C | YNR039C | YPL224C | YMR243C | YGL255W | YMR177W | YOR079C | YLR130C | YDR205W | YKL175W | YOR316C	ZRG17 | ZRT3 | MMT2 | ZRT2 | ZRC1 | ATX2 | YKE4 | COT1 | MMT1 | MSC2 | ZRT1	11	YNR039C | YKL175W | YPL224C | YLR130C | YMR243C | YOR079C | YIL023C | YOR316C | YMR177W | YDR205W | YGL255W	NA	NA	NA	NA	NA

### Sheet: GTA or REMc terms
Term	GO_ID	Ontology_Doxo_HLEG	Ontology_Doxo_HLD	Z_lm_K_Avg_Doxo_HLEG	Z_lm_K_SD_Doxo_HLEG	Z_lm_L_Avg_Doxo_HLEG	Z_lm_L_SD_Doxo_HLEG	Z_lm_K_Avg_Doxo_HLD	Z_lm_K_SD_Doxo_HLD	Z_lm_L_Avg_Doxo_HLD	Z_lm_L_SD_Doxo_HLD	Genes_Doxo_HLEG	NumGenes_Doxo_HLEG	ORFs_Doxo_HLEG	Genes_Doxo_HLD	NumGenes_Doxo_HLD	ORFs_Doxo_HLD	Overlap_Avg	Overlap	Clust_All	Clust_Top	lowest_pval
'de novo' NAD biosynthetic process from aspartate	GO:0034628	P	P	0.0205742	0.163953	3.23873	0.133342	0.329793	0.059306	-1.35371	0.288285	NMA1 | NMA2	2	YLR328W | YGR010W	NMA2 | NMA1	2	YGR010W | YLR328W	DOXO_EG_Specific_Deletion_Enhancers	DOXO_EG_Specific_Deletion_Enhancers	NA	NA	NA
3-oxo-arachidoyl-CoA synthase activity	GO:0102336	F	F	2.99186	1.58623	-12.2162	2.37597	1.35603	0.111757	-6.99952	1.04547	SUR4 | FEN1	2	YLR372W | YCR034W	SUR4 | FEN1	2	YLR372W | YCR034W	Overlapping_Deletion_Suppressors	Overlapping_Deletion_Suppressors	2-0.4-1	2-0.4-1	0.0285666
3-oxo-cerotoyl-CoA synthase activity	GO:0102337	F	F	2.99186	1.58623	-12.2162	2.37597	1.35603	0.111757	-6.99952	1.04547	SUR4 | FEN1	2	YLR372W | YCR034W	SUR4 | FEN1	2	YLR372W | YCR034W	Overlapping_Deletion_Suppressors	Overlapping_Deletion_Suppressors	2-0.4-1	2-0.4-1	0.0285666
3-oxo-lignoceronyl-CoA synthase activity	GO:0102338	F	F	2.99186	1.58623	-12.2162	2.37597	1.35603	0.111757	-6.99952	1.04547	SUR4 | FEN1	2	YLR372W | YCR034W	SUR4 | FEN1	2	YLR372W | YCR034W	Overlapping_Deletion_Suppressors	Overlapping_Deletion_Suppressors	2-0.4-1	2-0.4-1	0.0285666
3-oxo-pimeloyl-[acp] methyl ester reductase activity	GO:0102132	F	F	0.216718	0.879828	-3.59708	0.41026	0.0212488	1.06763	-1.10371	2.85828	OAR1 | FAS2	2	YKL055C | YPL231W	OAR1 | FAS2	2	YKL055C | YPL231W	DOXO_EG_Specific_Deletion_Suppresors	DOXO_EG_Specific_Deletion_Suppresors	NA	NA	NA
3-oxoacyl-[acyl-carrier-protein] reductase (NADPH) activity	GO:0004316	F	F	0.216718	0.879828	-3.59708	0.41026	0.0212488	1.06763	-1.10371	2.85828	OAR1 | FAS2	2	YKL055C | YPL231W	OAR1 | FAS2	2	YKL055C | YPL231W	DOXO_EG_Specific_Deletion_Suppresors	DOXO_EG_Specific_Deletion_Suppresors	NA	NA	NA
3'-5' DNA helicase activity	GO:0043138	F	F	-4.25345	6.598	6.12124	7.77325	-3.53813	5.81893	3.1622	7.97649	MCM7 | RVB1 | MCM6 | ARP5 | ARP8 | ARP4 | SGS1 | PSF1 | RVB2 | HRQ1 | CDC45 | HMI1 | MPH1 | PSF2	14	YBR202W | YDR190C | YGL201C | YNL059C | YOR141C | YJL081C | YMR190C | YDR013W | YPL235W | YDR291W | YLR103C | YOL095C | YIR002C | YJL072C	MCM7 | MCM6 | ARP5 | ARP8 | ARP4 | RVB1 | PSF1 | MPH1 | RVB2 | HRQ1 | SGS1 | CDC45 | PSF2 | HMI1	14	YBR202W | YGL201C | YNL059C | YOR141C | YJL081C | YDR190C | YDR013W | YIR002C | YPL235W | YDR291W | YMR190C | YLR103C | YJL072C | YOL095C	Overlapping_Deletion_Enhancers	NA	1-0-6; 2-0.6-1; 3-0.6.1-1; 4-0.6.1.1-0; 4-0.6.1.1-1	3-0.6.1-1	0.000116801
3'-5' exonuclease activity	GO:0008408	F	F	-1.21632	4.17483	2.79737	5.14351	-2.26574	5.98018	3.95131	9.95674	MIP1 | SUV3 | MRE11 | RAD50 | MSU1 | DIS3 | | SSD1 | REX3 | POL2 | REX2 | PAN2 | REX4 | APN2 | PAN3 | REV3 | POL3 | APN1 | NGL3 | RRP6 | POL1 | POL32 | RNH70	24	YOR330C | YPL029W | YMR224C | YNL250W | YMR287C | YOL021C | YBL055C | YDR293C | YLR107W | YNL262W | YLR059C | YGL094C | YOL080C | YBL019W | YKL025C | YPL167C | YDL102W | YKL114C | YML118W | YOR001W | YNL102W | YJR043C | YLR132C | YGR276C	MRE11 | RAD50 | POL2 | POL3 | DIS3 | PAN3 | SUV3 | MSU1 | REX3 | MIP1 | POL1 | REX4 | APN1 | PAN2 | NGL3 | REV3 | REX2 | APN2 | SSD1 | | POL32 | RRP6 | RNH70	24	YMR224C | YNL250W | YNL262W | YDL102W | YOL021C | YKL025C | YPL029W | YMR287C | YLR107W | YOR330C | YNL102W | YOL080C | YKL114C | YGL094C | YML118W | YPL167C | YLR059C | YBL019W | YDR293C | YBL055C | YLR132C | YJR043C | YOR001W | YGR276C	Overlapping_Deletion_Enhancers	NA	2-0.6-0; 3-0.6.0-0	3-0.6.0-0	0.0117004
7-methylguanosine cap hypermethylation	GO:0036261	P	P	0.354852	0.527035	-2.20701	1.53039	2.28382	0.486019	-2.95696	0.84568	| TGS1	2	YNR004W | YPL157W	TGS1 |	2	YPL157W | YNR004W	Overlapping_Deletion_Suppressors	DOXO_HLD_Specific_Deletion_Suppressors	2-0.4-0	2-0.4-0	0.00563558
90S preribosome	GO:0030686	C	C	-0.656737	3.62627	1.90639	5.06102	-1.10728	4.26526	1.41163	6.7184	PRP43 | ROK1 | UTP22 | ENP2 | RCL1 | CBF5 | NOP14 | TSR1 | DIP2 | RPS8A | CKB2 | RPS4A | UTP10 | RPS0B | NOP1 | CKB1 | CKA1 | UTP21 | BUD22 | RRP7 | UTP4 | RRP12 | NOP56 | RPS9B | PWP2 | NOP58 | NOC2 | NOC4 | RRP5 | KRI1 | HAS1 | DIM1 | RPS7A | RPS1B | RRP8 | ECM16 | UTP20 | RPS9A | ENP1 | UTP30 | KRE33 | RRP36 | UTP13 | PNO1 | BFR2 | BUD21 | | RRP9 | SPB4 | RPS11B | RPS14A | RPS1A | NOP6 | RPS4B | MAK21 | KRR1 | UTP9 | SOF1 | NOP9 | YTM1 | ERB1 | UTP15 | IMP4 | RPS0A | RPS11A | MRD1 | ESF2 | SLX9 | CKA2 | RPS6A	72	YGL120C | YGL171W | YGR090W | YGR145W | YOL010W | YLR175W | YDL148C | YDL060W | YLR129W | YBL072C | YOR039W | YJR145C | YJL109C | YLR048W | YDL014W | YGL019W | YIL035C | YLR409C | YMR014W | YCL031C | YDR324C | YPL012W | YLR197W | YBR189W | YCR057C | YOR310C | YOR206W | YPR144C | YMR229C | YNL308C | YMR290C | YPL266W | YOR096W | YML063W | YDR083W | YMR128W | YBL004W | YPL081W | YBR247C | YKR060W | YNL132W | YOR287C | YLR222C | YOR145C | YDR299W | YOR078W | YNL224C | YPR137W | YLR003C | YGR251W | YFL002C | YBR048W | YCR031C | YLR441C | YDL213C | YHR203C | YDR060W | YCL059C | YHR196W | YLL011W | YJL010C | YOR272W | YMR049C | YMR093W | YNL075W | YGR214W | YDR025W | YPR112C | YNR054C | YGR081C | YOR061W | YPL090C	PRP43 | CBF5 | BUD22 | NOP14 | RCL1 | TSR1 | UTP22 | BUD21 | ROK1 | ECM16 | RPS14A | SOF1 | RRP12 | NOP1 | NOP58 | RRP36 | RRP7 | SLX9 | RPS8A | KRE33 | UTP10 | HAS1 | PNO1 | KRI1 | CKA1 | UTP20 | RPS4A | PWP2 | NOC2 | RRP9 | RRP5 | UTP4 | RPS9B | | UTP21 | UTP30 | RPS11B | NOP6 | KRR1 | SPB4 | RPS1B | RPS7A | YTM1 | RPS0B | RRP8 | CKB1 | CKB2 | NOP9 | ERB1 | UTP15 | RPS0A | UTP9 | ESF2 | DIM1 | BFR2 | MAK21 | UTP13 | NOC4 | RPS4B | ENP1 | MRD1 | RPS11A | RPS1A | NOP56 | IMP4 | ENP2 | CKA2 | RPS6A | RPS9A | DIP2	72	YGL120C | YLR175W | YMR014W | YDL148C | YOL010W | YDL060W | YGR090W | YOR078W | YGL171W | YMR128W | YCR031C | YLL011W | YPL012W | YDL014W | YOR310C | YOR287C | YCL031C | YGR081C | YBL072C | YNL132W | YJL109C | YMR290C | YOR145C | YNL308C | YIL035C | YBL004W | YJR145C | YCR057C | YOR206W | YPR137W | YMR229C | YDR324C | YBR189W | YLR003C | YLR409C | YKR060W | YBR048W | YDL213C | YCL059C | YFL002C | YML063W | YOR096W | YOR272W | YNL224C | YLR048W | YDR083W | YGL019W | YGR251W | YOR039W | YJL010C | YMR049C | YMR093W | YGR214W | YHR196W | YNR054C | YPL266W | YDR299W | YDR060W | YLR222C | YPR144C | YHR203C | YBR247C | YPR112C | YDR025W | YLR441C | YLR197W | YNL075W | YGR145W | YOR061W | YPL090C | YPL081W | YLR129W	NA	NA	0-0-0	0-0-0	2.37078e-08
acetyl-CoA carboxylase activity	GO:0003989	F	F	-5.83436	10.7653	11.136	7.40671	-2.02986	3.07897	1.45631	0.1081	HFA1 | ACC1	2	YMR207C | YNR016C	HFA1 | ACC1	2	YMR207C | YNR016C	DOXO_EG_Specific_Deletion_Enhancers	DOXO_EG_Specific_Deletion_Enhancers	NA	NA	NA
acetyltransferase activity	GO:0016407	F	F	-2.33958	4.47394	2.47888	5.81671	-1.46117	4.76706	1.20299	6.08698	NAT1 | NAT2 | EPL1 | FAS1 | ECO1 | HFI1 | RTT109 | ARP4 | ESA1 | NGG1 | MAK31 | MAK10 | ELP4 | NAT3 | ELP3 | LAT1 | SPT10 | MAK3 | ATF2 | TAF9 | YAT1 | ARD1 | ECM40 | EHT1 | HPA2 | YAT2 | NAT5 | HAT1 | SCT1 | PAA1 | FUN19 | GPT2 | GCN5 | SGF73 | SAS3 | MDM20 | KRE33 | | YNG2 | LRO1 | AYT1 | ARG5,6 | ERG10 | CAT2 | EEB1 | SLI1 | ARG2 | YNG1 | NAT4 | MET2 | SAS4 | HPA3 | ATF1 | HAT2 | SAS5 | EAF6 | GNA1 | AHC1 | TAF12 | SAS2	62	YDL040C | YGR147C | YFL024C | YKL182W | YFR027W | YPL254W | YLL002W | YJL081C | YOR244W | YDR176W | YCR020C-A | YEL053C | YPL101W | YPR131C | YPL086C | YNL071W | YJL127C | YPR051W | YGR177C | YMR236W | YAR035W | YHR013C | YMR062C | YBR177C | YPR193C | YER024W | YOR253W | YPL001W | YBL011W | YDR071C | YAL034C | YKR067W | YGR252W | YGL066W | YBL052C | YOL076W | YNL132W | YIR042C | YHR090C | YNR008W | YLL063C | YER069W | YPL028W | YML042W | YPL095C | YGR212W | YJL071W | YOR064C | YJL218W | YMR069W | YNL277W | YDR181C | YOR338W | YEL066W | YOR377W | YEL056W | YOR213C | YJR082C | YFL017C | YOR023C | YDR145W | YMR127C	FAS1 | EPL1 | ECO1 | HFI1 | RTT109 | SPT10 | NAT3 | NAT2 | ARP4 | TAF9 | MDM20 | SCT1 | NAT1 | KRE33 | ARD1 | NAT5 | YNG2 | HPA3 | YAT1 | PAA1 | SLI1 | ECM40 | CAT2 | MAK3 | FUN19 | SAS5 | LAT1 | AYT1 | ELP4 | MAK31 | YAT2 | ARG5,6 | SAS2 | GNA1 | LRO1 | ESA1 | YNG1 | MET2 | | HAT2 | GPT2 | ATF2 | AHC1 | ATF1 | EHT1 | HAT1 | MAK10 | SAS3 | ARG2 | HPA2 | NAT4 | EEB1 | ERG10 | ELP3 | TAF12 | EAF6 | SAS4 | NGG1 | GCN5 | SGF73	62	YKL182W | YFL024C | YFR027W | YPL254W | YLL002W | YJL127C | YPR131C | YGR147C | YJL081C | YMR236W | YOL076W | YBL011W | YDL040C | YNL132W | YHR013C | YOR253W | YHR090C | YEL066W | YAR035W | YDR071C | YGR212W | YMR062C | YML042W | YPR051W | YAL034C | YOR213C | YNL071W | YLL063C | YPL101W | YCR020C-A | YER024W | YER069W | YMR127C | YFL017C | YNR008W | YOR244W | YOR064C | YNL277W | YOR338W | YEL056W | YKR067W | YGR177C | YOR023C | YOR377W | YBR177C | YPL001W | YEL053C | YBL052C | YJL071W | YPR193C | YMR069W | YPL095C | YPL028W | YIR042C | YPL086C | YDR145W | YJR082C | YDR181C | YJL218W | YDR176W | YGR252W | YGL066W	DOXO_EG_Specific_Deletion_Enhancers	NA	3-0.7.2-0	3-0.7.2-0	0.0855107
ACP phosphopantetheine attachment site binding involved in fatty acid biosynthetic process	GO:0000036	F	F	-9.39811	2.63342	8.52633	3.35676	-1.08827	2.79136	6.70495	7.37237	ACP1 | BUD20	2	YKL192C | YLR074C	BUD20 | ACP1	2	YLR074C | YKL192C	Overlapping_Deletion_Enhancers	DOXO_EG_Specific_Deletion_Enhancers	NA	NA	NA
actin binding	GO:0003779	F	F	0.114968	2.53789	-1.23027	4.37538	-0.0927711	1.94079	-0.604949	2.53486	END3 | VPS16 | MYO2 | BUD6 | SPH1 | LAS17 | CAP2 | TPM2 | MYO4 | CAP1 | AIP1 | SCP1 | MYO3 | YIH1 | SSK2 | BNI1 | YSC84 | TWF1 | | PLP2 | TPM1 | DLD2 | COF1 | BNR1 | ARC40 | ARP2 | SLA1 | PFY1 | CRN1 | ARP3 | ABP1 | SRV2 | SAC6 | ARC35 | PAN1 | ARC18 | MYO5 | IQG1 | LSB3 | GCS1 | RVS167 | ARC15 | VRP1	43	YNL084C | YPL045W | YOR326W | YLR319C | YLR313C | YOR181W | YIL034C | YIL138C | YAL029C | YKL007W | YMR092C | YOR367W | YKL129C | YCR059C | YNR031C | YNL271C | YHR016C | YGR080W | YDR063W | YOR281C | YNL079C | YDL178W | YLL050C | YIL159W | YBR234C | YDL029W | YBL007C | YOR122C | YLR429W | YJR065C | YCR088W | YNL138W | YDR129C | YNR035C | YIR006C | YLR370C | YMR109W | YPL242C | YFR024C-A | YDL226C | YDR388W | YIL062C | YLR337C	PAN1 | VPS16 | SRV2 | MYO2 | ARC40 | BNR1 | COF1 | END3 | PLP2 | DLD2 | LAS17 | MYO3 | MYO4 | IQG1 | | YSC84 | YIH1 | SSK2 | TWF1 | SCP1 | MYO5 | SAC6 | BNI1 | TPM2 | PFY1 | CAP2 | BUD6 | ABP1 | CRN1 | TPM1 | AIP1 | CAP1 | GCS1 | SPH1 | SLA1 | LSB3 | VRP1 | ARP2 | RVS167 | ARC18 | ARC35 | ARP3 | ARC15	43	YIR006C | YPL045W | YNL138W | YOR326W | YBR234C | YIL159W | YLL050C | YNL084C | YOR281C | YDL178W | YOR181W | YKL129C | YAL029C | YPL242C | YDR063W | YHR016C | YCR059C | YNR031C | YGR080W | YOR367W | YMR109W | YDR129C | YNL271C | YIL138C | YOR122C | YIL034C | YLR319C | YCR088W | YLR429W | YNL079C | YMR092C | YKL007W | YDL226C | YLR313C | YBL007C | YFR024C-A | YLR337C | YDL029W | YDR388W | YLR370C | YNR035C | YJR065C | YIL062C	NA	NA	1-0-4; 2-0.4-1; 3-0.4.1-0	2-0.4-1	0.00827467
actin cortical patch	GO:0030479	C	C	0.3366	1.56979	-1.63731	3.23859	0.0574401	1.37848	-0.863678	2.11901	LDB17 | YPP1 | END3 | INP51 | LAS17 | APP1 | CAP2 | SCD5 | ARK1 | CAP1 | YAP1801 | PRK1 | PIN3 | | AIP1 | LSB1 | ENT3 | SCP1 | MYO3 | YAP1802 | ENT4 | SUR7 | YSC84 | RGD1 | TWF1 | LSB5 | VPS1 | INP53 | COF1 | ARC40 | EDE1 | ARP2 | SLA1 | FKS1 | CRN1 | ARP3 | ABP1 | BSP1 | SRV2 | SAC6 | SWF1 | BZZ1 | GTS1 | ARC35 | PAN1 | INP52 | MYO5 | RSP5 | LSB3 | RVS167 | RVS161 | ARC15 | VRP1	55	YDL146W | YGR198W | YNL084C | YIL002C | YOR181W | YNL094W | YIL034C | YOR329C | YNL020C | YKL007W | YHR161C | YIL095W | YPR154W | YIR003W | YMR092C | YGR136W | YJR125C | YOR367W | YKL129C | YGR241C | YLL038C | YML052W | YHR016C | YBR260C | YGR080W | YDR063W | YCL034W | YKR001C | YOR109W | YBR108W | YLL050C | YBR234C | YBL047C | YDL029W | YBL007C | YLR342W | YLR429W | YJR065C | YCR088W | YPR171W | YNL138W | YDR129C | YDR126W | YHR114W | YGL181W | YNR035C | YIR006C | YNL106C | YMR109W | YER125W | YFR024C-A | YDR388W | YCR009C | YIL062C | YLR337C	PAN1 | YAP1801 | SRV2 | ARC40 | INP51 | YAP1802 | SCD5 | COF1 | END3 | | SUR7 | LAS17 | MYO3 | LSB5 | LSB1 | YSC84 | PRK1 | VPS1 | SWF1 | ARK1 | TWF1 | SCP1 | MYO5 | RGD1 | SAC6 | LDB17 | PIN3 | BSP1 | BZZ1 | ENT3 | APP1 | ENT4 | CAP2 | INP53 | ABP1 | CRN1 | AIP1 | CAP1 | YPP1 | INP52 | RSP5 | EDE1 | SLA1 | LSB3 | RVS161 | VRP1 | FKS1 | ARP2 | GTS1 | RVS167 | ARC35 | ARP3 | ARC15	55	YIR006C | YHR161C | YNL138W | YBR234C | YIL002C | YGR241C | YOR329C | YLL050C | YNL084C | YBR108W | YML052W | YOR181W | YKL129C | YCL034W | YGR136W | YDR063W | YHR016C | YIL095W | YKR001C | YDR126W | YNL020C | YGR080W | YOR367W | YMR109W | YBR260C | YDR129C | YDL146W | YPR154W | YPR171W | YHR114W | YJR125C | YNL094W | YLL038C | YIL034C | YOR109W | YCR088W | YIR003W | YLR429W | YMR092C | YKL007W | YGR198W | YNL106C | YER125W | YBL047C | YBL007C | YFR024C-A | YCR009C | YLR337C | YLR342W | YDL029W | YGL181W | YDR388W | YNR035C | YJR065C | YIL062C	NA	NA	1-0-4; 2-0.4-1	2-0.4-1	0.0476037
actin cortical patch localization	GO:0051666	P	P	0.992679	0.905769	-2.98188	4.56268	0.197327	0.638771	-1.29777	1.43072	LAS17 | | MYO3 | YSC84 | LSB5 | ARF3 | CRN1 | BSP1 | CDC50 | MYO5 | LSB3 | RVS167 | RVS161 | VRP1	15	YOR181W | YBL060W | YKL129C | YHR016C | YCL034W | YOR129C | YOR094W | YLR429W | YPR171W | YCR094W | YMR109W | YFR024C-A | YDR388W | YCR009C | YLR337C	LAS17 | MYO3 | LSB5 | YSC84 | | ARF3 | MYO5 | BSP1 | CDC50 | CRN1 | LSB3 | RVS161 | VRP1 | RVS167	15	YOR181W | YKL129C | YCL034W | YHR016C | YOR129C | YBL060W | YOR094W | YMR109W | YPR171W | YCR094W | YLR429W | YFR024C-A | YCR009C | YLR337C | YDR388W	DOXO_EG_Specific_Deletion_Suppresors	NA	2-0.4-1; 3-0.4.1-0	3-0.4.1-0	0.00296981
actin filament reorganization involved in cell cycle	GO:0030037	P	P	0.638312	2.8812	-4.27887	3.57107	0.792198	0.207322	-2.3367	0.27805	TOR2 | GCS1	2	YKL203C | YDL226C	TOR2 | GCS1	2	YKL203C | YDL226C	Overlapping_Deletion_Suppressors	DOXO_HLD_Specific_Deletion_Suppressors	NA	NA	NA
actin filament-based process	GO:0030029	P	P	-0.0763599	2.65689	-0.338801	4.36063	-0.229118	2.8908	0.233791	4.61132	BEM4 | END3 | SIT4 | REF2 | SIW14 | NAT3 | AKL1 | EFB1 | TAO3 | SDA1 | GLC7 | MYO2 | GEA2 | BUD14 | SAC7 | SPA2 | CDC15 | CBK1 | BUD6 | LAS17 | PEA2 | APP1 | PKC1 | GEA1 | AVO2 | CAP2 | DMA1 | DMA2 | SCD5 | ARK1 | TPM2 | CAP1 | PRK1 | PIN3 | | AIP1 | LSB1 | PPH21 | ENT3 | SHS1 | GRX3 | GIC2 | NOP15 | SCP1 | LST8 | ENT4 | MDM20 | SSK2 | SUR7 | BNI1 | SFK1 | YSC84 | RGA1 | SSK1 | KEL2 | TWF1 | TPM1 | LSB5 | VPS1 | BIT61 | SLM1 | ARF3 | COF1 | BNR1 | ARC40 | MSB3 | SLM2 | FMP45 | ARP2 | SLA1 | ACF2 | PFY1 | CRN1 | ARP3 | TOR2 | ENT1 | RHO3 | ABP1 | GRX4 | PBS2 | SRV2 | SAC6 | SWF1 | PPH22 | BZZ1 | ENT2 | ARC35 | ROT1 | PAN1 | RDI1 | WHI2 | KEL1 | ARC18 | RHO4 | SYP1 | IQG1 | RSP5 | SAC3 | AVO1 | LSB3 | GCS1 | VPS52 | SHE4 | RVS161 | SLG1 | ARC15 | VRP1 | MSB4	113	YPL161C | YNL084C | YDL047W | YDR195W | YNL032W | YPR131C | YBR059C | YAL003W | YIL129C | YGR245C | YER133W | YOR326W | YEL022W | YAR014C | YDR389W | YLL021W | YAR019C | YNL161W | YLR319C | YOR181W | YER149C | YNL094W | YBL105C | YJR031C | YMR068W | YIL034C | YHR115C | YNL116W | YOR329C | YNL020C | YIL138C | YKL007W | YIL095W | YPR154W | YIR003W | YMR092C | YGR136W | YDL134C | YJR125C | YDL225W | YDR098C | YDR309C | YNL110C | YOR367W | YNL006W | YLL038C | YOL076W | YNR031C | YML052W | YNL271C | YKL051W | YHR016C | YOR127W | YLR006C | YNL194C | YGR238C | YGR080W | YDR063W | YNL079C | YCL034W | YGL160W | YKR001C | YJL058C | YIL105C | YBR108W | YOR094W | YOR304C-A | YLL050C | YIL159W | YBR234C | YNL293W | YNL047C | YDL222C | YDL029W | YBL007C | YLR144C | YOR122C | YLR429W | YJR065C | YKL203C | YDL161W | YIL118W | YCR088W | YER174C | YJL128C | YNL138W | YDR129C | YDR126W | YDL188C | YHR114W | YLR206W | YNR035C | YMR200W | YIR006C | YDL135C | YOR043W | YHR158C | YLR370C | YKR055W | YCR030C | YPL242C | YER125W | YDR159W | YOL078W | YFR024C-A | YDL226C | YDR484W | YOR035C | YCR009C | YOR008C | YIL062C | YLR337C | YOL112W	BEM4 | GLC7 | SIT4 | NAT3 | PAN1 | TAO3 | SAC7 | SRV2 | MYO2 | EFB1 | MDM20 | PKC1 | CBK1 | SHS1 | SDA1 | ARC40 | BNR1 | SCD5 | COF1 | SSK1 | NOP15 | GEA1 | BUD14 | SPA2 | END3 | AVO1 | | GRX3 | SUR7 | PBS2 | LAS17 | SFK1 | ROT1 | MSB3 | RGA1 | CDC15 | IQG1 | SAC3 | LSB5 | PEA2 | SIW14 | LSB1 | GIC2 | LST8 | GEA2 | YSC84 | PRK1 | AKL1 | GRX4 | KEL1 | FMP45 | VPS1 | SWF1 | ARK1 | SSK2 | TWF1 | RDI1 | ARF3 | WHI2 | MSB4 | PPH22 | SCP1 | DMA1 | SAC6 | DMA2 | SYP1 | BNI1 | PIN3 | TPM2 | BZZ1 | AVO2 | PFY1 | ENT3 | KEL2 | APP1 | RHO4 | ENT4 | CAP2 | RHO3 | BUD6 | SLM2 | ABP1 | ENT2 | CRN1 | PPH21 | SLM1 | TPM1 | AIP1 | CAP1 | TOR2 | RSP5 | GCS1 | SLA1 | LSB3 | RVS161 | VRP1 | ARP2 | VPS52 | ARC18 | ARC35 | ENT1 | ARP3 | ARC15 | SHE4 | SLG1 | REF2 | ACF2 | BIT61	113	YPL161C | YER133W | YDL047W | YPR131C | YIR006C | YIL129C | YDR389W | YNL138W | YOR326W | YAL003W | YOL076W | YBL105C | YNL161W | YDL225W | YGR245C | YBR234C | YIL159W | YOR329C | YLL050C | YLR006C | YNL110C | YJR031C | YAR014C | YLL021W | YNL084C | YOL078W | YBR108W | YDR098C | YML052W | YJL128C | YOR181W | YKL051W | YMR200W | YNL293W | YOR127W | YAR019C | YPL242C | YDR159W | YCL034W | YER149C | YNL032W | YGR136W | YDR063W | YDR309C | YNL006W | YEL022W | YHR016C | YIL095W | YBR059C | YER174C | YHR158C | YDL222C | YKR001C | YGL160W | YOR304C-A | YDR126W | YNL020C | YNR031C | YGR080W | YDL135C | YOR094W | YOR043W | YOL112W | YDL188C | YOR367W | YHR115C | YDR129C | YNL116W | YCR030C | YNL271C | YPR154W | YIL138C | YHR114W | YMR068W | YOR122C | YJR125C | YGR238C | YNL094W | YNL194C | YKR055W | YLL038C | YIL034C | YIL118W | YLR319C | YNL047C | YCR088W | YLR206W | YIR003W | YLR429W | YDL134C | YIL105C | YNL079C | YMR092C | YKL007W | YKL203C | YER125W | YDL226C | YBL007C | YFR024C-A | YCR009C | YLR337C | YDL029W | YDR484W | YLR370C | YNR035C | YDL161W | YJR065C | YIL062C | YOR035C | YOR008C | YDR195W | YLR144C | YJL058C	NA	NA	2-0.4-1; 3-0.4.1-0	2-0.4-1	0.0362146
activating transcription factor binding	GO:0033613	F	F	-1.52747	4.1102	2.62028	5.87559	-1.45482	5.38985	2.71631	9.12475	HAP4 | SNF5 | PGD1 | SNF2 | SIN4 | BMH1 | GCR2 | MCM1 | GAL80 | TAF4 | MET32 | MET28 | GRX3 | THI3 | MOT3 | SWI1 | GRX4 | ADR1 | SRB4 | TAF12 | GAL11	21	YKL109W | YBR289W | YGL025C | YOR290C | YNL236W | YER177W | YNL199C | YMR043W | YML051W | YMR005W | YDR253C | YIR017C | YDR098C | YDL080C | YMR070W | YPL016W | YER174C | YDR216W | YER022W | YDR145W | YOL051W	SNF2 | GCR2 | PGD1 | HAP4 | SIN4 | THI3 | GRX3 | GAL80 | MOT3 | MCM1 | TAF4 | GRX4 | MET32 | MET28 | BMH1 | GAL11 | SNF5 | TAF12 | ADR1 | SWI1 | SRB4	21	YOR290C | YNL199C | YGL025C | YKL109W | YNL236W | YDL080C | YDR098C | YML051W | YMR070W | YMR043W | YMR005W | YER174C | YDR253C | YIR017C | YER177W | YOL051W | YBR289W | YDR145W | YDR216W | YPL016W | YER022W	Overlapping_Deletion_Enhancers	NA	3-0.5.1-0	3-0.5.1-0	0.013555
acyl binding	GO:0000035	F	F	-9.39811	2.63342	8.52633	3.35676	-1.08827	2.79136	6.70495	7.37237	ACP1 | BUD20	2	YKL192C | YLR074C	BUD20 | ACP1	2	YLR074C | YKL192C	Overlapping_Deletion_Enhancers	DOXO_EG_Specific_Deletion_Enhancers	NA	NA	NA
adenyl ribonucleotide binding	GO:0032559	F	F	-0.737894	3.5298	1.24855	4.78633	-1.08139	3.789	1.26617	5.59569	| PHO85 | SSA4 | SPS1 | MSE1 | MSY1 | AFG3 | MSM1 | MSH1 | PIM1 | SUV3 | MRH4 | YTA12 | PKH2 | MSF1 | SLM5 | MST1 | ATP1 | NAM2 | GIN4 | RFC5 | CDC28 | MCM7 | PRP43 | FAD1 | ROK1 | PRP2 | DBP6 | FOL3 | RFC4 | HSP10 | RAD50 | RVB1 | ORC1 | RSM23 | SSQ1 | MDJ1 | RNR1 | PRO1 | MSD1 | BCS1 | DIA4 | MET7 | MSS116 | ATP2 | MSK1 | RPT3 | MCM6 | VAS1 | RPT5 | VPS33 | RAD54 | VPS34 | RAD51 | RAD6 | RAD57 | YDJ1 | HFA1 | KCS1 | ADK1 | LCB5 | COQ8 | MES1 | DBP9 | STT4 | RAD55 | ARP8 | VPS15 | SSA1 | CDC7 | CTK1 | SSZ1 | PET112 | PRP22 | SNF2 | CDC19 | MSW1 | MDN1 | KRS1 | ERG12 | MTR4 | POS5 | VMA2 | GSH1 | SLM3 | SNF4 | BUD16 | RIX7 | MCK1 | ARO1 | HPR5 | SWR1 | NPR1 | PEX6 | KTI12 | UBA4 | FBP26 | NEW1 | AKL1 | DBF2 | SCH9 | CKA1 | MLH1 | CCA1 | MVD1 | HSP60 | CDC48 | SGS1 | FAL1 | ACC1 | YCK1 | MCM5 | ALA1 | YEF3 | SAT4 | ISW1 | SWE1 | THR1 | KKQ8 | YME1 | MCM2 | PRS3 | MYO2 | DUN1 | RIM11 | PDR5 | HXK2 | PIK1 | GUS1 | YBT1 | CAB1 | DBP5 | CDC5 | PIF1 | NMA1 | MAK5 | THS1 | SNQ2 | PRS5 | HSC82 | RRP3 | NMA2 | CCT8 | SPF1 | SSN3 | GCN2 | MCM3 | CDC15 | RCK2 | PRR1 | ARB1 | CDC34 | CDC9 | TIF1 | SSA2 | YCK2 | PRP28 | CBK1 | ELM1 | RDH54 | DBF20 | CKI1 | ISR1 | UBA3 | MSH3 | PGS1 | TIM44 | TPK2 | PYC1 | GET3 | SMC5 | UTP14 | TRL1 | SSB2 | BPT1 | MET14 | MSH6 | RIS1 | YCF1 | MLH3 | KSS1 | PKC1 | HSP78 | ACS1 | DAK2 | FRS2 | HSP104 | PFK26 | PEX4 | VHS1 | HCA4 | RVB2 | STE11 | TAH11 | TYS1 | HRK1 | IRE1 | URA8 | BUB1 | GUT1 | RLI1 | ADE2 | SMC1 | PFK2 | FAB1 | YRF1-6 | BUD17 | YLF2 | SAM1 | HAS1 | YTA6 | ARG82 | PXA1 | PEX1 | UBC8 | CCT2 | TOR1 | FAA2 | KNS1 | DNA2 | ISW2 | SMC2 | PFK27 | ARK1 | PAN6 | CMK2 | XKS1 | RAD26 | APA2 | HXK1 | LSB6 | RPT6 | CMK1 | KIN3 | PRS4 | KIN4 | CYR1 | YTA7 | MYO4 | MDL1 | MGS1 | YPK2 | RAD24 | SSC1 | URA2 | PRK1 | RIO1 | ISM1 | DHR2 | TPK1 | CDC123 | NRK1 | NAM7 | ECM10 | YGK3 | UBC12 | UBC1 | CCT4 | MLH2 | CAF16 | FIT1 | MSP1 | KIN2 | HRQ1 | KIN82 | PDR11 | ATM1 | ASN1 | BIO4 | PAN3 | CCT3 | MSH5 | YAK1 | SMY1 | MCX1 | KIP1 | IME2 | CHD1 | RFC2 | SSE2 | ADK2 | SCY1 | ECM16 | DBP3 | FAA1 | ADE1 | PCH2 | IPL1 | KIN1 | SLT2 | RIO2 | ADE3 | HOG1 | GAL3 | HIS1 | PSK1 | ULA1 | ASN2 | RAD5 | PGK1 | VMR1 | MKK1 | DAK1 | MRK1 | GUK1 | PFK1 | TPK3 | RCK1 | AFG2 | APA1 | CTF18 | MYO3 | CLA4 | AFG1 | PMC1 | KRE33 | URA7 | ALK1 | DBP2 | ADP1 | MOD5 | PXA2 | SSK2 | THI20 | DED1 | ECM32 | DBP1 | TOP2 | RMA1 | FMP48 | DUR1,2 | ADE6 | RFC3 | FOL1 | CHL1 | HMI1 | MPH1 | YKU80 | ARG5,6 | PDR15 | AUS1 | CAB5 | ADO1 | GLK1 | HIS4 | DRS2 | SSK22 | MIS1 | DNF3 | KIP2 | FAA4 | SKY1 | UBC5 | SSB1 | YOR1 | SAP1 | SMK1 | TOS3 | SMC3 | THI6 | SKM1 | HEF3 | SGV1 | ATG1 | PYK2 | BCK1 | MKK2 | LHS1 | SMC4 | MET3 | SRX1 | PYC2 | HCS1 | STE7 | PRS2 | UBC11 | PRR2 | YPK1 | SSA3 | PKH1 | PCK1 | DMC1 | ILS1 | PRP5 | CDC60 | CCC2 | THI21 | MEK1 | TEL1 | CDC6 | HOM3 | CPA2 | UTR1 | ARG1 | SAM2 | FAA3 | SPB4 | SEC18 | DNL4 | CDC8 | PDR12 | RAD16 | KCC4 | FAU1 | PMA2 | ADE5,7 | GCN20 | FUS3 | DBP10 | YND1 | SUA5 | ARP2 | TCM62 | ORC5 | HFM1 | FUN30 | ARP3 | TOR2 | RNR3 | KIN28 | SLN1 | SKS1 | YKU70 | URK1 | MSH4 | RFC1 | VIP1 | VPS4 | PRI1 | RRM3 | EMI2 | PBS2 | PDR10 | STE20 | NFT1 | HTS1 | MSS4 | DNF1 | TCP1 | YCK3 | PTK2 | UBA1 | PKH3 | YNK1 | SNF1 | PSK2 | DRS1 | DHH1 | DNF2 | HSL1 | RPT1 | STH1 | DCR2 | SLH1 | KAR2 | PAP1 | RPT2 | PMA1 | MPS1 | GLN1 | MDL2 | GLN4 | SKI2 | NBP35 | MYO5 | PMS1 | SPO11 | MSH2 | LCB4 | WRS1 | RBK1 | CKA2 | SEN1 | ERG8 | CFD1 | EAP1 | SAK1 | PMR1 | PCA1 | TFP1 | UBA2 | VMA5 | KSP1 | GRC3 | DBP7 | BUD32 | CIN8 | UBC4 | SSE1 | GSH2 | QRI8 | HSP82	539	YER087W | YPL031C | YER103W | YDR523C | YOL033W | YMR293C | YPL097W | YER017C | YGR171C | YHR120W | YGR102C | YBL022C | YPL029W | YGL064C | YMR089C | YOL100W | YPR047W | YCR024C | YKL194C | YBL099W | YLR382C | YDR507C | YBR087W | YBR160W | YBR202W | YGL120C | YDL045C | YGL171W | YNR011C | YNR038W | YMR113W | YOL094C | YOR020C | YNL250W | YJL046W | YDR190C | YML065W | YGL129C | YLR369W | YFL016C | YER070W | YDR300C | YPL104W | YDR375C | YHR011W | YOR241W | YDR194C | YJR121W | YNL073W | YDR394W | YGL201C | YGR094W | YOR117W | YLR396C | YGL163C | YLR240W | YER095W | YGL058W | YDR004W | YDR341C | YNL064C | YMR207C | YDR017C | YDR226W | YLR260W | YGL119W | YGR264C | YLR276C | YLR305C | YDR076W | YOR141C | YBR097W | YAL005C | YDL017W | YKL139W | YHR064C | YBL080C | YER013W | YOR290C | YAL038W | YDR268W | YLR106C | YDR037W | YMR208W | YJL050W | YPL188W | YBR127C | YJL101C | YDL033C | YGL115W | YEL029C | YLL034C | YNL307C | YDR127W | YJL092W | YDR334W | YNL183C | YNL329C | YKL110C | YHR111W | YJL155C | YNL040W | YPL226W | YBR059C | YGR092W | YLR345W | YHR205W | YIL035C | YMR167W | YER168C | YNR043W | YLR259C | YDL126C | YMR190C | YDR021W | YNR016C | YHR135C | YLR274W | YOR335C | YLR249W | YCR008W | YBR245C | YJL187C | YHR025W | YKL168C | YPR024W | YBL023C | YHL011C | YOR326W | YGR205W | YDL101C | YMR139W | YOR153W | YGL253W | YNL267W | YGL245W | YLL048C | YDR531W | YOR046C | YMR001C | YML061C | YLR328W | YBR142W | YIL078W | YDR011W | YOL061W | YMR186W | YHR065C | YGR010W | YJL008C | YEL031W | YPL042C | YDR283C | YEL032W | YAR019C | YLR248W | YKL116C | YER036C | YDR054C | YDL164C | YKR059W | YLL024C | YNL154C | YDR243C | YNL161W | YKL027W | YKL048C | YBR073W | YPR111W | YLR133W | YPR106W | YPR066W | YCR092C | YCL004W | YLR247C | YIL022W | YPL203W | YGL062W | YDL100C | YOL034W | YML093W | YJL087C | YNL209W | YLL015W | YKL001C | YDR097C | YOR191W | YDR135C | YPL164C | YGR040W | YBR028C | YBL105C | YDR258C | YAL054C | YFL053W | YFL022C | YLL026W | YIL107C | YGR133W | YDR247W | YJL033W | YPL235W | YLR362W | YJR046W | YGR185C | YKL161C | YHR003C | YOR267C | YHR079C | YJR124C | YJR103W | YGR188C | YHL032C | YDR091C | YOR128C | YFL008W | YMR205C | YLR036C | YFR019W | YNL339C | YNR027W | YHL014C | YLR180W | YMR290C | YPL074W | YDR173C | YPL147W | YKL197C | YEL012W | YIL142W | YJR066W | YKL215C | YER015W | YLL019C | YHR164C | YOR304W | YFR031C | YOL136C | YNL020C | YIL145C | YOL016C | YGR194C | YJR035W | YDR530C | YFR053C | YJL100W | YGL048C | YFR014C | YAR018C | YBL068W | YOR233W | YJL005W | YGR270W | YAL029C | YLR188W | YNL218W | YMR104C | YER173W | YJR045C | YJL130C | YIL095W | YOR119C | YPL040C | YKL078W | YJL164C | YLR215C | YNL129W | YMR080C | YEL030W | YOL128C | YNL247W | YLR306W | YDR177W | YDL143W | YLR035C | YFL028C | YDR534C | YGR028W | YLR096W | YBL009W | YDR291W | YCR091W | YIL013C | YMR301C | YPR145W | YNR057C | YKL025C | YJL014W | YDL154W | YJL141C | YKL079W | YBR227C | YBL063W | YJL106W | YER164W | YJR068W | YBR169C | YER170W | YGL083W | YMR128W | YOL075C | YGL078C | YNR047W | YOR317W | YAR015W | YBR186W | YPL150W | YPL209C | YDR122W | YHR030C | YNL207W | YGR204W | YLR113W | YDR009W | YER055C | YAL017W | YPL003W | YGR124W | YLR032W | YCR012W | YFR007W | YHL035C | YOR231W | YML070W | YDL079C | YDR454C | YGR240C | YKL166C | YGL034C | YGL158W | YLR397C | YGL059W | YCL050C | YMR078C | YKL129C | YNL298W | YKL171W | YEL052W | YGL006W | YCL047C | YNL132W | YDR020C | YBL039C | YGL021W | YNL112W | YCR011C | YOR274W | YKL188C | YNR031C | YOL055C | YOR204W | YER176W | YPL119C | YPL141C | YNL088W | YKL132C | YGR052W | YNR070W | YBR208C | YKL151C | YGR061C | YNL290W | YNL256W | YPL008W | YOL095C | YIR002C | YHR022C | YMR106C | YER069W | YDR406W | YOR011W | YDR196C | YJR105W | YCL040W | YCL030C | YAL026C | YCR073C | YBR084W | YMR162C | YPL155C | YMR246W | YMR216C | YDR059C | YDL229W | YGR281W | YER047C | YPR054W | YGL179C | YJL074C | YDR061W | YPL214C | YOL113W | YNL014W | YPR161C | YNR029C | YGL180W | YOR347C | YJL095W | YPL140C | YKL073W | YLR086W | YJR010W | YKL086W | YLR419W | YBR218C | YKL017C | YDL159W | YER099C | YOR339C | YDL214C | YKL126W | YBL075C | YDR490C | YKR097W | YPL236C | YER179W | YMR291W | YBL076C | YBR237W | YPL160W | YDR270W | YPL258C | YOR351C | YBL088C | YJL194W | YER052C | YJR109C | YJR049C | YOL058W | YDR502C | YDR248C | YHR033W | YIL009W | YFL002C | YIR016W | YBR080C | YOR005C | YJR057W | YPL058C | YBR114W | YCL024W | YER183C | YPL036W | YGL234W | YFR009W | YBL016W | YDL031W | YER005W | YGL169W | YDL029W | YBR044C | YNL261W | YIL042C | YGL251C | YLR446W | YAL019W | YJR065C | YDR332W | YBR025C | YKL203C | YIL066C | YDL108W | YIL147C | YDL025C | YPL026C | YMR284W | YNR012W | YFL003C | YOR217W | YLR410W | YPR173C | YIR008C | YHR031C | YDR516C | YJL128C | YOR328W | YHL007C | YKR103W | YPR033C | YDR208W | YER166W | YKR104W | YDR212W | YER123W | YJR059W | YKL210W | YDR466W | YKL067W | YDR477W | YOL045W | YLL008W | YDL160C | YOR291W | YDR093W | YKL101W | YKL145W | YIL126W | YLR361C | YGR271W | YJL034W | YKR002W | YDL007W | YGL008C | YDL028C | YPR035W | YPL270W | YOR168W | YLR398C | YGL091C | YMR109W | YLR143W | YNL082W | YHL022C | YOL090W | YOR171C | YOL097C | YCR036W | YOR061W | YLR430W | YMR220W | YIL003W | YKL204W | YER129W | YGL167C | YBR295W | YDL185W | YDR390C | YKL080W | YHR082C | YLL035W | YKR024C | YGR262C | YEL061C | YBR082C | YPL106C | YOL049W | YJL057C | YMR022W | YPL240C	MCM7 | MCM6 | RFC4 | HSP10 | RAD50 | AFG3 | RFC5 | PRP2 | DBP6 | VAS1 | SNF2 | PRP43 | CDC28 | RNR1 | PHO85 | VPS34 | MDN1 | ERG12 | PRP22 | RAD54 | RAD51 | RPT1 | SSZ1 | MES1 | RAD55 | RAD57 | STT4 | KRS1 | CDC7 | MTR4 | TFP1 | PRS5 | DBP9 | FOL3 | YEF3 | | BUD16 | PRO1 | SAT4 | DBP7 | ROK1 | ARP8 | VMA2 | ECM16 | NEW1 | PDR5 | FAD1 | DCR2 | BUD32 | CDC8 | MCM2 | SCH9 | ADK1 | VMA5 | KCS1 | ADE3 | THR1 | UTP14 | KAR2 | HSP60 | VPS33 | EAP1 | GSH1 | GRC3 | SPS1 | RVB1 | PIK1 | SSC1 | MVD1 | SSA4 | PCA1 | MSW1 | FAA3 | TRL1 | MYO2 | MCM5 | DHH1 | MCM3 | NAM2 | DHR2 | SLN1 | DBP2 | ATP1 | CTK1 | GSH2 | MLH1 | ARB1 | HSP104 | CCT4 | BCS1 | CCT8 | MCK1 | ALA1 | PKC1 | GUS1 | CBK1 | SNF1 | VPS15 | KRE33 | TYS1 | MST1 | YME1 | HSC82 | HAS1 | PAN3 | SKY1 | DNA2 | MSK1 | RAD24 | TIM44 | MSE1 | RBK1 | GLN4 | CKA1 | PEX6 | ARO1 | SMC3 | PIM1 | FAL1 | PFK26 | RRP3 | SUV3 | RLI1 | CLA4 | DBP1 | RIO2 | KTI12 | HFA1 | ADO1 | MSH6 | RSM23 | ACS1 | PFK1 | RNR3 | PEX4 | PRR1 | ASN2 | RIO1 | UBA4 | SSA2 | PFK27 | PGS1 | HPR5 | NPR1 | ACC1 | PGK1 | MRH4 | YCK1 | CDC123 | GIN4 | TPK3 | RDH54 | RAD6 | EMI2 | PRP28 | BPT1 | UBC1 | PTK2 | HOM3 | MKK1 | KIN4 | MSD1 | SSK22 | TOP2 | MAK5 | CDC9 | HXK2 | SSN3 | YPK2 | BUB1 | SLH1 | KIP2 | UBC8 | UTR1 | MSH1 | SAP1 | FAU1 | CMK2 | SAM1 | HCA4 | ATP2 | STE7 | SSA1 | PRS3 | CCA1 | SPF1 | ATG1 | YBT1 | CAB1 | ADP1 | IPL1 | YCF1 | PBS2 | MRK1 | MKK2 | FAB1 | CHL1 | URK1 | UBC5 | KKQ8 | TCM62 | TPK2 | PEX1 | HIS4 | SWR1 | GUT1 | YAK1 | PYK2 | BUD17 | MET3 | MIS1 | MYO3 | CDC5 | MYO4 | URA8 | HEF3 | CDC15 | ECM32 | PKH2 | SMC1 | SEN1 | KIN1 | MSF1 | GLK1 | MDL1 | TAH11 | QRI8 | DAK1 | MEK1 | THS1 | RMA1 | TOS3 | LSB6 | KNS1 | MSS4 | POS5 | DNF3 | CKI1 | BIO4 | ADK2 | GCN2 | PCH2 | HOG1 | FOL1 | DAK2 | YCK3 | MPH1 | RFC2 | SSB1 | FAA1 | DIA4 | MCX1 | PFK2 | SLM3 | SNQ2 | MSM1 | PXA1 | RVB2 | HSP78 | PIF1 | HRQ1 | YNK1 | DRS2 | PMS1 | TCP1 | KSS1 | KIN3 | MOD5 | SGS1 | MSH2 | ERG8 | KSP1 | APA1 | UBA3 | DBP3 | PSK1 | RAD5 | YGK3 | GAL3 | MSH4 | SAM2 | PRK1 | AKL1 | SMC5 | MDL2 | KCC4 | RAD26 | HCS1 | YRF1-6 | PCK1 | CTF18 | CAF16 | YOR1 | DUR1,2 | YCK2 | SMY1 | BCK1 | SMK1 | ECM10 | FIT1 | YPK1 | SRX1 | ARG5,6 | ELM1 | FAA4 | DBF20 | APA2 | RFC3 | PXA2 | CCT3 | SPO11 | PYC2 | ARK1 | SSK2 | XKS1 | SKS1 | LCB5 | RPT3 | ADE2 | ATM1 | MET14 | IME2 | CDC48 | PDR15 | YKU70 | SLT2 | KIP1 | KIN2 | FAA2 | PAN6 | GET3 | GUK1 | HSP82 | ASN1 | MLH3 | AUS1 | RAD16 | DBP5 | RIM11 | YLF2 | IRE1 | NBP35 | MSH5 | TOR1 | PSK2 | FMP48 | YKU80 | PRS2 | MYO5 | CCC2 | SPB4 | SKM1 | DMC1 | ISM1 | HRK1 | ADE1 | DBF2 | MSP1 | TEL1 | PET112 | ADE6 | MSH3 | STH1 | MGS1 | HXK1 | STE20 | RCK1 | ISW2 | LCB4 | PYC1 | CPA2 | FRS2 | ARG1 | SAK1 | YND1 | SSB2 | AFG1 | DNL4 | FUN30 | SSQ1 | THI21 | KIN82 | PKH1 | VMR1 | COQ8 | CMK1 | ULA1 | GCN20 | RPT6 | SSE2 | PRR2 | RIS1 | ISW1 | MSS116 | VPS4 | UBA1 | MSY1 | PMC1 | DNF1 | PRS4 | PDR10 | THI20 | MLH2 | PRI1 | PMA2 | PDR11 | PKH3 | HIS1 | MDJ1 | CDC60 | NAM7 | SCY1 | UBA2 | YTA12 | DUN1 | VHS1 | PAP1 | ORC1 | CHD1 | FBP26 | YDJ1 | TIF1 | HSL1 | CAB5 | KIN28 | SUA5 | UBC11 | HFM1 | URA7 | PDR12 | RRM3 | SSA3 | YTA6 | SNF4 | NMA2 | NRK1 | GLN1 | DED1 | CDC19 | RFC1 | HMI1 | TOR2 | CYR1 | ILS1 | SLM5 | ADE5,7 | RIX7 | RCK2 | ISR1 | SEC18 | SGV1 | FUS3 | PRP5 | DBP10 | PMA1 | STE11 | UBC12 | HTS1 | DNF2 | NMA1 | TPK1 | CDC34 | DRS1 | SWE1 | MPS1 | CFD1 | ARG82 | SKI2 | CIN8 | WRS1 | ARP2 | URA2 | ALK1 | CDC6 | PMR1 | RPT2 | THI6 | NFT1 | SMC2 | ARP3 | UBC4 | SMC4 | VIP1 | MET7 | ORC5 | RPT5 | CCT2 | AFG2 | SSE1 | CKA2 | YTA7 | LHS1	539	YBR202W | YGL201C | YOL094C | YOR020C | YNL250W | YER017C | YBR087W | YNR011C | YNR038W | YGR094W | YOR290C | YGL120C | YBR160W | YER070W | YPL031C | YLR240W | YLR106C | YMR208W | YER013W | YGL163C | YER095W | YKL145W | YHR064C | YGR264C | YDR076W | YDR004W | YLR305C | YDR037W | YDL017W | YJL050W | YDL185W | YOL061W | YLR276C | YMR113W | YLR249W | YDR341C | YEL029C | YDR300C | YCR008W | YKR024C | YGL171W | YOR141C | YBR127C | YMR128W | YPL226W | YOR153W | YDL045C | YLR361C | YGR262C | YJR057W | YBL023C | YHR205W | YDR226W | YKL080W | YJL046W | YDR017C | YGR204W | YHR025W | YML093W | YJL034W | YLR259C | YLR396C | YKL204W | YJL101C | YLL035W | YDR523C | YDR190C | YNL267W | YJR045C | YNR043W | YER103W | YBR295W | YDR268W | YIL009W | YJL087C | YOR326W | YLR274W | YDL160C | YEL032W | YLR382C | YKL078W | YIL147C | YNL112W | YBL099W | YKL139W | YOL049W | YMR167W | YER036C | YLL026W | YKL215C | YDL143W | YDR375C | YJL008C | YNL307C | YOR335C | YBL105C | YGL245W | YNL161W | YGR102C | YDR477W | YBR097W | YNL132W | YGR185C | YKL194C | YPR024W | YMR186W | YMR290C | YKL025C | YMR216C | YHR164C | YNL073W | YER173W | YIL022W | YOL033W | YCR036W | YOR168W | YIL035C | YNL329C | YDR127W | YJL074C | YBL022C | YDR021W | YIL107C | YHR065C | YPL029W | YDR091C | YNL298W | YPL119C | YNL207W | YKL110C | YMR207C | YJR105W | YDR097C | YGL129C | YAL054C | YGR240C | YIL066C | YGR133W | YKL027W | YKL116C | YGR124W | YKL151C | YOR119C | YHR111W | YLL024C | YOL136C | YCL004W | YJL092W | YNL183C | YNR016C | YCR012W | YGL064C | YHR135C | YLR215C | YLR036C | YDR507C | YKL166C | YBR073W | YGL058W | YDR516C | YDR243C | YLL015W | YDR177W | YJR059W | YER052C | YOR231W | YOR233W | YPL104W | YCR073C | YNL088W | YBR142W | YDL164C | YGL253W | YPL042C | YMR104C | YGR188C | YGR271W | YPL155C | YEL012W | YNL247W | YJR049C | YHR120W | YER047C | YER183C | YOL016C | YLR180W | YJL033W | YJR121W | YDL159W | YAL005C | YHL011C | YER168C | YEL031W | YGL180W | YLL048C | YDR531W | YCR011C | YPL209C | YDR135C | YJL128C | YDL079C | YPL140C | YFR019W | YPL008W | YNR012W | YDR059C | YKL168C | YBR044C | YPL203W | YMR293C | YKL161C | YKL197C | YDR061W | YCL030C | YNL040W | YDR334W | YGL034C | YHL032C | YJL141C | YOR347C | YNR027W | YMR291W | YJR010W | YBR084W | YKL129C | YMR001C | YAL029C | YJR103W | YNL014W | YAR019C | YER176W | YHR003C | YOL100W | YFL008W | YLR430W | YDR122W | YPR047W | YCL040W | YLR188W | YJR046W | YMR022W | YML070W | YOR351C | YIL078W | YKL132C | YGL179C | YJL100W | YLL019C | YDR208W | YPL188W | YMR162C | YLR133W | YNR057C | YER170W | YDR283C | YBR186W | YLR113W | YFR007W | YNL256W | YFL053W | YER123W | YIR002C | YJR068W | YDL229W | YOR317W | YHR011W | YBR227C | YLR419W | YMR205C | YDL033C | YDR011W | YGR171C | YPL147W | YPL235W | YDR258C | YML061C | YDR291W | YKL067W | YKL171W | YAL026C | YNL082W | YIR016W | YDR212W | YGR040W | YAR018C | YOR274W | YMR190C | YOL090W | YMR220W | YHR082C | YCL050C | YPR066W | YDR020C | YGL078C | YAL017W | YLR032W | YHR022C | YOL128C | YDR009W | YFL003C | YGR205W | YDR502C | YDL025C | YPL141C | YPL236C | YIL095W | YBR059C | YOL034W | YPL270W | YCL024W | YJR035W | YKL017C | YNL339C | YKR097W | YMR078C | YFL028C | YGR281W | YBR208C | YNL154C | YKL079W | YJL095W | YPR054W | YEL030W | YDR534C | YKL126W | YKL086W | YER069W | YKL048C | YMR246W | YPR111W | YDR530C | YNL290W | YKL188C | YJL014W | YHL022C | YBR218C | YNL020C | YNR031C | YGR194C | YPL026C | YOL075C | YLR260W | YDR394W | YOR128C | YMR301C | YOR291W | YKL001C | YJL106W | YDL126C | YER087W | YDR406W | YMR284W | YHR030C | YBL063W | YLR096W | YER015W | YIL145C | YDL100C | YDR454C | YPL150W | YPL240C | YPR145W | YPL164C | YOR011W | YBR114W | YOR046C | YBL009W | YMR139W | YHL014C | YHR079C | YGL091C | YDL154W | YJR066W | YOL045W | YGR052W | YBR025C | YMR106C | YER099C | YMR109W | YDR270W | YFL002C | YOL113W | YER179W | YPL040C | YOR267C | YAR015W | YGR092W | YGR028W | YBL088C | YBL080C | YGR061C | YCR092C | YHR033W | YIL126W | YNL218W | YFR053C | YHL007C | YGL158W | YOR304W | YLR446W | YJR124C | YOR171C | YNR029C | YGL062W | YJR109C | YFL022C | YOL058W | YER129W | YBR028C | YER005W | YNL209W | YEL052W | YOR005C | YAL019W | YLR369W | YPL258C | YCR091W | YNR047W | YDR490C | YHL035C | YGL119W | YCL047C | YFR014C | YIL042C | YPL003W | YFR009W | YGL048C | YBR169C | YDL214C | YOR191W | YBR245C | YDR194C | YPR173C | YKL210W | YKR104W | YPL097W | YGL006W | YER166W | YBL068W | YOR328W | YOL055C | YLR035C | YIR008C | YPL036W | YIL013C | YDR466W | YER055C | YFL016C | YPL160W | YDR332W | YMR080C | YGL083W | YGL059W | YDR390C | YMR089C | YDL101C | YDR247W | YKR002W | YML065W | YER164W | YJL155C | YNL064C | YKR059W | YKL101W | YDR196C | YDL108W | YGL169W | YOR339C | YGL251C | YLR345W | YBL039C | YPL058C | YHR031C | YBL075C | YPL074W | YGL115W | YGR010W | YNL129W | YPR035W | YOR204W | YAL038W | YOR217W | YOL095C | YKL203C | YJL005W | YBL076C | YCR024C | YGL234W | YLL034C | YLR248W | YPR106W | YBR080C | YPR161C | YBL016W | YBR237W | YDL031W | YGL008C | YLR362W | YLR306W | YPR033C | YDR093W | YLR328W | YJL164C | YDR054C | YLL008W | YJL187C | YDL028C | YIL003W | YDR173C | YLR398C | YEL061C | YOL097C | YLR247C | YDL029W | YJL130C | YGL021W | YJL194W | YGL167C | YDL007W | YPL214C | YKR103W | YFR031C | YJR065C | YBR082C | YLR086W | YLR410W | YOR241W | YNL261W | YOR117W | YIL142W | YLR397C | YPL106C | YOR061W | YGR270W | YDR248C | YNR070W | YKL073W | YLR143W | YJL057C	NA	NA	0-0-0; 2-0.0-0; 2-0.6-1	0-0-0	1.75784e-05
adenylate kinase activity	GO:0004017	F	F	-10.0666	6.75996	12.3485	8.04973	-12.1372	10.9105	19.2911	18.1199	MRE11 | RAD50 | ADK1 | ADK2	4	YMR224C | YNL250W | YDR226W | YER170W	MRE11 | RAD50 | ADK1 | ADK2	4	YMR224C | YNL250W | YDR226W | YER170W	Overlapping_Deletion_Enhancers	DOXO_EG_Specific_Deletion_Enhancers	1-0-6; 2-0.6-0; 3-0.6.0-0	3-0.6.0-0	0.000202131
alanine-tRNA ligase activity	GO:0004813	F	F	1.83745	3.57938	6.85062	2.86685	0.0894398	0.0843173	1.54842	1.71985	| ALA1	2	YNL040W | YOR335C	ALA1 |	2	YOR335C | YNL040W	DOXO_EG_Specific_Deletion_Enhancers	DOXO_EG_Specific_Deletion_Enhancers	NA	NA	NA
alanyl-tRNA aminoacylation	GO:0006419	P	P	1.83745	3.57938	6.85062	2.86685	0.0894398	0.0843173	1.54842	1.71985	| ALA1	2	YNL040W | YOR335C	ALA1 |	2	YOR335C | YNL040W	DOXO_EG_Specific_Deletion_Enhancers	DOXO_EG_Specific_Deletion_Enhancers	NA	NA	NA
aminoacyl-tRNA ligase activity	GO:0004812	F	F	-0.855189	4.03087	1.64645	4.43876	-1.25982	3.94564	2.70946	7.07897	| MSE1 | MSY1 | MSM1 | MSF1 | SLM5 | MST1 | NAM2 | MSD1 | DIA4 | MSK1 | VAS1 | MES1 | MSW1 | KRS1 | ALA1 | GUS1 | THS1 | FRS2 | TYS1 | ISM1 | ILS1 | CDC60 | HTS1 | GLN4 | WRS1	30	YER087W | YOL033W | YPL097W | YGR171C | YPR047W | YCR024C | YKL194C | YLR382C | YPL104W | YHR011W | YNL073W | YGR094W | YDR341C | YGR264C | YDR268W | YDR037W | YNL040W | YOR335C | YGL245W | YIL078W | YFL022C | YGR185C | YPL040C | YNL247W | YIL096C | YBL076C | YPL160W | YPR033C | YOR168W | YOL097C	VAS1 | MES1 | KRS1 | | MSW1 | NAM2 | ALA1 | GUS1 | TYS1 | MST1 | MSK1 | MSE1 | GLN4 | MSD1 | MSF1 | THS1 | DIA4 | MSM1 | ISM1 | FRS2 | MSY1 | CDC60 | ILS1 | SLM5 | HTS1 | WRS1	30	YGR094W | YGR264C | YDR037W | YDR341C | YDR268W | YLR382C | YOR335C | YGL245W | YGR185C | YKL194C | YNL073W | YOL033W | YOR168W | YPL104W | YNL247W | YNL040W | YPR047W | YIL078W | YHR011W | YGR171C | YER087W | YIL096C | YPL040C | YFL022C | YPL097W | YPL160W | YBL076C | YCR024C | YPR033C | YOL097C	DOXO_HLD_Specific_Deletion_Enhancers	NA	1-0-0	1-0-0	0.0698984
arsenate ion transmembrane transport	NA	NA	P	NA	NA	NA	NA	-2.33864	0.428089	8.93666	0.353174	NA	NA	NA	FTR1 | FET3	2	YER145C | YMR058W	NA	NA	2-0.0-0; 3-0.0.0-1	3-0.0.0-1	0.0160442
asparagine metabolic process	GO:0006528	P	P	-0.137655	2.96904	0.239953	2.31565	-0.378886	1.16828	-0.0174555	1.25393	YGP1 | SOK2 | PHD1 | ASP1 | SWI6 | XBP1 | MBP1 | ASN1 | SPS100 | ASN2 | | SWI4 | AAT2 | AAT1	14	YNL160W | YMR016C | YKL043W | YDR321W | YLR182W | YIL101C | YDL056W | YPR145W | YHR139C | YGR124W | YML096W | YER111C | YLR027C | YKL106W	SWI6 | YGP1 | SOK2 | ASN2 | PHD1 | XBP1 | AAT1 | | MBP1 | ASN1 | SPS100 | ASP1 | AAT2 | SWI4	14	YLR182W | YNL160W | YMR016C | YGR124W | YKL043W | YIL101C | YKL106W | YML096W | YDL056W | YPR145W | YHR139C | YDR321W | YLR027C | YER111C	NA	NA	2-0.4-3	2-0.4-3	0.029961
aspartate metabolic process	GO:0006531	P	P	1.22578	2.38291	0.464783	3.12003	0.318201	0.568181	-0.941181	0.875168	NMA1 | NMA2 | HOM2 | BAT2 | ABZ2 | AAT2 | AAT1	7	YLR328W | YGR010W | YDR158W | YJR148W | YMR289W | YLR027C | YKL106W	BAT2 | ABZ2 | AAT1 | AAT2 | NMA2 | NMA1 | HOM2	7	YJR148W | YMR289W | YKL106W | YLR027C | YGR010W | YLR328W | YDR158W	NA	NA	2-0.4-3	2-0.4-3	0.0418636
ATP binding	GO:0005524	F	F	-0.737894	3.5298	1.24855	4.78633	-1.08139	3.789	1.26617	5.59569	| PHO85 | SSA4 | SPS1 | MSE1 | MSY1 | AFG3 | MSM1 | MSH1 | PIM1 | SUV3 | MRH4 | YTA12 | PKH2 | MSF1 | SLM5 | MST1 | ATP1 | NAM2 | GIN4 | RFC5 | CDC28 | MCM7 | PRP43 | FAD1 | ROK1 | PRP2 | DBP6 | FOL3 | RFC4 | HSP10 | RAD50 | RVB1 | ORC1 | RSM23 | SSQ1 | MDJ1 | RNR1 | PRO1 | MSD1 | BCS1 | DIA4 | MET7 | MSS116 | ATP2 | MSK1 | RPT3 | MCM6 | VAS1 | RPT5 | VPS33 | RAD54 | VPS34 | RAD51 | RAD6 | RAD57 | YDJ1 | HFA1 | KCS1 | ADK1 | LCB5 | COQ8 | MES1 | DBP9 | STT4 | RAD55 | ARP8 | VPS15 | SSA1 | CDC7 | CTK1 | SSZ1 | PET112 | PRP22 | SNF2 | CDC19 | MSW1 | MDN1 | KRS1 | ERG12 | MTR4 | POS5 | VMA2 | GSH1 | SLM3 | SNF4 | BUD16 | RIX7 | MCK1 | ARO1 | HPR5 | SWR1 | NPR1 | PEX6 | KTI12 | UBA4 | FBP26 | NEW1 | AKL1 | DBF2 | SCH9 | CKA1 | MLH1 | CCA1 | MVD1 | HSP60 | CDC48 | SGS1 | FAL1 | ACC1 | YCK1 | MCM5 | ALA1 | YEF3 | SAT4 | ISW1 | SWE1 | THR1 | KKQ8 | YME1 | MCM2 | PRS3 | MYO2 | DUN1 | RIM11 | PDR5 | HXK2 | PIK1 | GUS1 | YBT1 | CAB1 | DBP5 | CDC5 | PIF1 | NMA1 | MAK5 | THS1 | SNQ2 | PRS5 | HSC82 | RRP3 | NMA2 | CCT8 | SPF1 | SSN3 | GCN2 | MCM3 | CDC15 | RCK2 | PRR1 | ARB1 | CDC34 | CDC9 | TIF1 | SSA2 | YCK2 | PRP28 | CBK1 | ELM1 | RDH54 | DBF20 | CKI1 | ISR1 | UBA3 | MSH3 | PGS1 | TIM44 | TPK2 | PYC1 | GET3 | SMC5 | UTP14 | TRL1 | SSB2 | BPT1 | MET14 | MSH6 | RIS1 | YCF1 | MLH3 | KSS1 | PKC1 | HSP78 | ACS1 | DAK2 | FRS2 | HSP104 | PFK26 | PEX4 | VHS1 | HCA4 | RVB2 | STE11 | TAH11 | TYS1 | HRK1 | IRE1 | URA8 | BUB1 | GUT1 | RLI1 | ADE2 | SMC1 | PFK2 | FAB1 | YRF1-6 | BUD17 | YLF2 | SAM1 | HAS1 | YTA6 | ARG82 | PXA1 | PEX1 | UBC8 | CCT2 | TOR1 | FAA2 | KNS1 | DNA2 | ISW2 | SMC2 | PFK27 | ARK1 | PAN6 | CMK2 | XKS1 | RAD26 | APA2 | HXK1 | LSB6 | RPT6 | CMK1 | KIN3 | PRS4 | KIN4 | CYR1 | YTA7 | MYO4 | MDL1 | MGS1 | YPK2 | RAD24 | SSC1 | URA2 | PRK1 | RIO1 | ISM1 | DHR2 | TPK1 | CDC123 | NRK1 | NAM7 | ECM10 | YGK3 | UBC12 | UBC1 | CCT4 | MLH2 | CAF16 | FIT1 | MSP1 | KIN2 | HRQ1 | KIN82 | PDR11 | ATM1 | ASN1 | BIO4 | PAN3 | CCT3 | MSH5 | YAK1 | SMY1 | MCX1 | KIP1 | IME2 | CHD1 | RFC2 | SSE2 | ADK2 | SCY1 | ECM16 | DBP3 | FAA1 | ADE1 | PCH2 | IPL1 | KIN1 | SLT2 | RIO2 | ADE3 | HOG1 | GAL3 | HIS1 | PSK1 | ULA1 | ASN2 | RAD5 | PGK1 | VMR1 | MKK1 | DAK1 | MRK1 | GUK1 | PFK1 | TPK3 | RCK1 | AFG2 | APA1 | CTF18 | MYO3 | CLA4 | AFG1 | PMC1 | KRE33 | URA7 | ALK1 | DBP2 | ADP1 | MOD5 | PXA2 | SSK2 | THI20 | DED1 | ECM32 | DBP1 | TOP2 | RMA1 | FMP48 | DUR1,2 | ADE6 | RFC3 | FOL1 | CHL1 | HMI1 | MPH1 | YKU80 | ARG5,6 | PDR15 | AUS1 | CAB5 | ADO1 | GLK1 | HIS4 | DRS2 | SSK22 | MIS1 | DNF3 | KIP2 | FAA4 | SKY1 | UBC5 | SSB1 | YOR1 | SAP1 | SMK1 | TOS3 | SMC3 | THI6 | SKM1 | HEF3 | SGV1 | ATG1 | PYK2 | BCK1 | MKK2 | LHS1 | SMC4 | MET3 | SRX1 | PYC2 | HCS1 | STE7 | PRS2 | UBC11 | PRR2 | YPK1 | SSA3 | PKH1 | PCK1 | DMC1 | ILS1 | PRP5 | CDC60 | CCC2 | THI21 | MEK1 | TEL1 | CDC6 | HOM3 | CPA2 | UTR1 | ARG1 | SAM2 | FAA3 | SPB4 | SEC18 | DNL4 | CDC8 | PDR12 | RAD16 | KCC4 | FAU1 | PMA2 | ADE5,7 | GCN20 | FUS3 | DBP10 | YND1 | SUA5 | ARP2 | TCM62 | ORC5 | HFM1 | FUN30 | ARP3 | TOR2 | RNR3 | KIN28 | SLN1 | SKS1 | YKU70 | URK1 | MSH4 | RFC1 | VIP1 | VPS4 | PRI1 | RRM3 | EMI2 | PBS2 | PDR10 | STE20 | NFT1 | HTS1 | MSS4 | DNF1 | TCP1 | YCK3 | PTK2 | UBA1 | PKH3 | YNK1 | SNF1 | PSK2 | DRS1 | DHH1 | DNF2 | HSL1 | RPT1 | STH1 | DCR2 | SLH1 | KAR2 | PAP1 | RPT2 | PMA1 | MPS1 | GLN1 | MDL2 | GLN4 | SKI2 | NBP35 | MYO5 | PMS1 | SPO11 | MSH2 | LCB4 | WRS1 | RBK1 | CKA2 | SEN1 | ERG8 | CFD1 | EAP1 | SAK1 | PMR1 | PCA1 | TFP1 | UBA2 | VMA5 | KSP1 | GRC3 | DBP7 | BUD32 | CIN8 | UBC4 | SSE1 | GSH2 | QRI8 | HSP82	539	YER087W | YPL031C | YER103W | YDR523C | YOL033W | YMR293C | YPL097W | YER017C | YGR171C | YHR120W | YGR102C | YBL022C | YPL029W | YGL064C | YMR089C | YOL100W | YPR047W | YCR024C | YKL194C | YBL099W | YLR382C | YDR507C | YBR087W | YBR160W | YBR202W | YGL120C | YDL045C | YGL171W | YNR011C | YNR038W | YMR113W | YOL094C | YOR020C | YNL250W | YJL046W | YDR190C | YML065W | YGL129C | YLR369W | YFL016C | YER070W | YDR300C | YPL104W | YDR375C | YHR011W | YOR241W | YDR194C | YJR121W | YNL073W | YDR394W | YGL201C | YGR094W | YOR117W | YLR396C | YGL163C | YLR240W | YER095W | YGL058W | YDR004W | YDR341C | YNL064C | YMR207C | YDR017C | YDR226W | YLR260W | YGL119W | YGR264C | YLR276C | YLR305C | YDR076W | YOR141C | YBR097W | YAL005C | YDL017W | YKL139W | YHR064C | YBL080C | YER013W | YOR290C | YAL038W | YDR268W | YLR106C | YDR037W | YMR208W | YJL050W | YPL188W | YBR127C | YJL101C | YDL033C | YGL115W | YEL029C | YLL034C | YNL307C | YDR127W | YJL092W | YDR334W | YNL183C | YNL329C | YKL110C | YHR111W | YJL155C | YNL040W | YPL226W | YBR059C | YGR092W | YLR345W | YHR205W | YIL035C | YMR167W | YER168C | YNR043W | YLR259C | YDL126C | YMR190C | YDR021W | YNR016C | YHR135C | YLR274W | YOR335C | YLR249W | YCR008W | YBR245C | YJL187C | YHR025W | YKL168C | YPR024W | YBL023C | YHL011C | YOR326W | YGR205W | YDL101C | YMR139W | YOR153W | YGL253W | YNL267W | YGL245W | YLL048C | YDR531W | YOR046C | YMR001C | YML061C | YLR328W | YBR142W | YIL078W | YDR011W | YOL061W | YMR186W | YHR065C | YGR010W | YJL008C | YEL031W | YPL042C | YDR283C | YEL032W | YAR019C | YLR248W | YKL116C | YER036C | YDR054C | YDL164C | YKR059W | YLL024C | YNL154C | YDR243C | YNL161W | YKL027W | YKL048C | YBR073W | YPR111W | YLR133W | YPR106W | YPR066W | YCR092C | YCL004W | YLR247C | YIL022W | YPL203W | YGL062W | YDL100C | YOL034W | YML093W | YJL087C | YNL209W | YLL015W | YKL001C | YDR097C | YOR191W | YDR135C | YPL164C | YGR040W | YBR028C | YBL105C | YDR258C | YAL054C | YFL053W | YFL022C | YLL026W | YIL107C | YGR133W | YDR247W | YJL033W | YPL235W | YLR362W | YJR046W | YGR185C | YKL161C | YHR003C | YOR267C | YHR079C | YJR124C | YJR103W | YGR188C | YHL032C | YDR091C | YOR128C | YFL008W | YMR205C | YLR036C | YFR019W | YNL339C | YNR027W | YHL014C | YLR180W | YMR290C | YPL074W | YDR173C | YPL147W | YKL197C | YEL012W | YIL142W | YJR066W | YKL215C | YER015W | YLL019C | YHR164C | YOR304W | YFR031C | YOL136C | YNL020C | YIL145C | YOL016C | YGR194C | YJR035W | YDR530C | YFR053C | YJL100W | YGL048C | YFR014C | YAR018C | YBL068W | YOR233W | YJL005W | YGR270W | YAL029C | YLR188W | YNL218W | YMR104C | YER173W | YJR045C | YJL130C | YIL095W | YOR119C | YPL040C | YKL078W | YJL164C | YLR215C | YNL129W | YMR080C | YEL030W | YOL128C | YNL247W | YLR306W | YDR177W | YDL143W | YLR035C | YFL028C | YDR534C | YGR028W | YLR096W | YBL009W | YDR291W | YCR091W | YIL013C | YMR301C | YPR145W | YNR057C | YKL025C | YJL014W | YDL154W | YJL141C | YKL079W | YBR227C | YBL063W | YJL106W | YER164W | YJR068W | YBR169C | YER170W | YGL083W | YMR128W | YOL075C | YGL078C | YNR047W | YOR317W | YAR015W | YBR186W | YPL150W | YPL209C | YDR122W | YHR030C | YNL207W | YGR204W | YLR113W | YDR009W | YER055C | YAL017W | YPL003W | YGR124W | YLR032W | YCR012W | YFR007W | YHL035C | YOR231W | YML070W | YDL079C | YDR454C | YGR240C | YKL166C | YGL034C | YGL158W | YLR397C | YGL059W | YCL050C | YMR078C | YKL129C | YNL298W | YKL171W | YEL052W | YGL006W | YCL047C | YNL132W | YDR020C | YBL039C | YGL021W | YNL112W | YCR011C | YOR274W | YKL188C | YNR031C | YOL055C | YOR204W | YER176W | YPL119C | YPL141C | YNL088W | YKL132C | YGR052W | YNR070W | YBR208C | YKL151C | YGR061C | YNL290W | YNL256W | YPL008W | YOL095C | YIR002C | YHR022C | YMR106C | YER069W | YDR406W | YOR011W | YDR196C | YJR105W | YCL040W | YCL030C | YAL026C | YCR073C | YBR084W | YMR162C | YPL155C | YMR246W | YMR216C | YDR059C | YDL229W | YGR281W | YER047C | YPR054W | YGL179C | YJL074C | YDR061W | YPL214C | YOL113W | YNL014W | YPR161C | YNR029C | YGL180W | YOR347C | YJL095W | YPL140C | YKL073W | YLR086W | YJR010W | YKL086W | YLR419W | YBR218C | YKL017C | YDL159W | YER099C | YOR339C | YDL214C | YKL126W | YBL075C | YDR490C | YKR097W | YPL236C | YER179W | YMR291W | YBL076C | YBR237W | YPL160W | YDR270W | YPL258C | YOR351C | YBL088C | YJL194W | YER052C | YJR109C | YJR049C | YOL058W | YDR502C | YDR248C | YHR033W | YIL009W | YFL002C | YIR016W | YBR080C | YOR005C | YJR057W | YPL058C | YBR114W | YCL024W | YER183C | YPL036W | YGL234W | YFR009W | YBL016W | YDL031W | YER005W | YGL169W | YDL029W | YBR044C | YNL261W | YIL042C | YGL251C | YLR446W | YAL019W | YJR065C | YDR332W | YBR025C | YKL203C | YIL066C | YDL108W | YIL147C | YDL025C | YPL026C | YMR284W | YNR012W | YFL003C | YOR217W | YLR410W | YPR173C | YIR008C | YHR031C | YDR516C | YJL128C | YOR328W | YHL007C | YKR103W | YPR033C | YDR208W | YER166W | YKR104W | YDR212W | YER123W | YJR059W | YKL210W | YDR466W | YKL067W | YDR477W | YOL045W | YLL008W | YDL160C | YOR291W | YDR093W | YKL101W | YKL145W | YIL126W | YLR361C | YGR271W | YJL034W | YKR002W | YDL007W | YGL008C | YDL028C | YPR035W | YPL270W | YOR168W | YLR398C | YGL091C | YMR109W | YLR143W | YNL082W | YHL022C | YOL090W | YOR171C | YOL097C | YCR036W | YOR061W | YLR430W | YMR220W | YIL003W | YKL204W | YER129W | YGL167C | YBR295W | YDL185W | YDR390C | YKL080W | YHR082C | YLL035W | YKR024C | YGR262C | YEL061C | YBR082C | YPL106C | YOL049W | YJL057C | YMR022W | YPL240C	MCM7 | MCM6 | RFC4 | HSP10 | RAD50 | AFG3 | RFC5 | PRP2 | DBP6 | VAS1 | SNF2 | PRP43 | CDC28 | RNR1 | PHO85 | VPS34 | MDN1 | ERG12 | PRP22 | RAD54 | RAD51 | RPT1 | SSZ1 | MES1 | RAD55 | RAD57 | STT4 | KRS1 | CDC7 | MTR4 | TFP1 | PRS5 | DBP9 | FOL3 | YEF3 | | BUD16 | PRO1 | SAT4 | DBP7 | ROK1 | ARP8 | VMA2 | ECM16 | NEW1 | PDR5 | FAD1 | DCR2 | BUD32 | CDC8 | MCM2 | SCH9 | ADK1 | VMA5 | KCS1 | ADE3 | THR1 | UTP14 | KAR2 | HSP60 | VPS33 | EAP1 | GSH1 | GRC3 | SPS1 | RVB1 | PIK1 | SSC1 | MVD1 | SSA4 | PCA1 | MSW1 | FAA3 | TRL1 | MYO2 | MCM5 | DHH1 | MCM3 | NAM2 | DHR2 | SLN1 | DBP2 | ATP1 | CTK1 | GSH2 | MLH1 | ARB1 | HSP104 | CCT4 | BCS1 | CCT8 | MCK1 | ALA1 | PKC1 | GUS1 | CBK1 | SNF1 | VPS15 | KRE33 | TYS1 | MST1 | YME1 | HSC82 | HAS1 | PAN3 | SKY1 | DNA2 | MSK1 | RAD24 | TIM44 | MSE1 | RBK1 | GLN4 | CKA1 | PEX6 | ARO1 | SMC3 | PIM1 | FAL1 | PFK26 | RRP3 | SUV3 | RLI1 | CLA4 | DBP1 | RIO2 | KTI12 | HFA1 | ADO1 | MSH6 | RSM23 | ACS1 | PFK1 | RNR3 | PEX4 | PRR1 | ASN2 | RIO1 | UBA4 | SSA2 | PFK27 | PGS1 | HPR5 | NPR1 | ACC1 | PGK1 | MRH4 | YCK1 | CDC123 | GIN4 | TPK3 | RDH54 | RAD6 | EMI2 | PRP28 | BPT1 | UBC1 | PTK2 | HOM3 | MKK1 | KIN4 | MSD1 | SSK22 | TOP2 | MAK5 | CDC9 | HXK2 | SSN3 | YPK2 | BUB1 | SLH1 | KIP2 | UBC8 | UTR1 | MSH1 | SAP1 | FAU1 | CMK2 | SAM1 | HCA4 | ATP2 | STE7 | SSA1 | PRS3 | CCA1 | SPF1 | ATG1 | YBT1 | CAB1 | ADP1 | IPL1 | YCF1 | PBS2 | MRK1 | MKK2 | FAB1 | CHL1 | URK1 | UBC5 | KKQ8 | TCM62 | TPK2 | PEX1 | HIS4 | SWR1 | GUT1 | YAK1 | PYK2 | BUD17 | MET3 | MIS1 | MYO3 | CDC5 | MYO4 | URA8 | HEF3 | CDC15 | ECM32 | PKH2 | SMC1 | SEN1 | KIN1 | MSF1 | GLK1 | MDL1 | TAH11 | QRI8 | DAK1 | MEK1 | THS1 | RMA1 | TOS3 | LSB6 | KNS1 | MSS4 | POS5 | DNF3 | CKI1 | BIO4 | ADK2 | GCN2 | PCH2 | HOG1 | FOL1 | DAK2 | YCK3 | MPH1 | RFC2 | SSB1 | FAA1 | DIA4 | MCX1 | PFK2 | SLM3 | SNQ2 | MSM1 | PXA1 | RVB2 | HSP78 | PIF1 | HRQ1 | YNK1 | DRS2 | PMS1 | TCP1 | KSS1 | KIN3 | MOD5 | SGS1 | MSH2 | ERG8 | KSP1 | APA1 | UBA3 | DBP3 | PSK1 | RAD5 | YGK3 | GAL3 | MSH4 | SAM2 | PRK1 | AKL1 | SMC5 | MDL2 | KCC4 | RAD26 | HCS1 | YRF1-6 | PCK1 | CTF18 | CAF16 | YOR1 | DUR1,2 | YCK2 | SMY1 | BCK1 | SMK1 | ECM10 | FIT1 | YPK1 | SRX1 | ARG5,6 | ELM1 | FAA4 | DBF20 | APA2 | RFC3 | PXA2 | CCT3 | SPO11 | PYC2 | ARK1 | SSK2 | XKS1 | SKS1 | LCB5 | RPT3 | ADE2 | ATM1 | MET14 | IME2 | CDC48 | PDR15 | YKU70 | SLT2 | KIP1 | KIN2 | FAA2 | PAN6 | GET3 | GUK1 | HSP82 | ASN1 | MLH3 | AUS1 | RAD16 | DBP5 | RIM11 | YLF2 | IRE1 | NBP35 | MSH5 | TOR1 | PSK2 | FMP48 | YKU80 | PRS2 | MYO5 | CCC2 | SPB4 | SKM1 | DMC1 | ISM1 | HRK1 | ADE1 | DBF2 | MSP1 | TEL1 | PET112 | ADE6 | MSH3 | STH1 | MGS1 | HXK1 | STE20 | RCK1 | ISW2 | LCB4 | PYC1 | CPA2 | FRS2 | ARG1 | SAK1 | YND1 | SSB2 | AFG1 | DNL4 | FUN30 | SSQ1 | THI21 | KIN82 | PKH1 | VMR1 | COQ8 | CMK1 | ULA1 | GCN20 | RPT6 | SSE2 | PRR2 | RIS1 | ISW1 | MSS116 | VPS4 | UBA1 | MSY1 | PMC1 | DNF1 | PRS4 | PDR10 | THI20 | MLH2 | PRI1 | PMA2 | PDR11 | PKH3 | HIS1 | MDJ1 | CDC60 | NAM7 | SCY1 | UBA2 | YTA12 | DUN1 | VHS1 | PAP1 | ORC1 | CHD1 | FBP26 | YDJ1 | TIF1 | HSL1 | CAB5 | KIN28 | SUA5 | UBC11 | HFM1 | URA7 | PDR12 | RRM3 | SSA3 | YTA6 | SNF4 | NMA2 | NRK1 | GLN1 | DED1 | CDC19 | RFC1 | HMI1 | TOR2 | CYR1 | ILS1 | SLM5 | ADE5,7 | RIX7 | RCK2 | ISR1 | SEC18 | SGV1 | FUS3 | PRP5 | DBP10 | PMA1 | STE11 | UBC12 | HTS1 | DNF2 | NMA1 | TPK1 | CDC34 | DRS1 | SWE1 | MPS1 | CFD1 | ARG82 | SKI2 | CIN8 | WRS1 | ARP2 | URA2 | ALK1 | CDC6 | PMR1 | RPT2 | THI6 | NFT1 | SMC2 | ARP3 | UBC4 | SMC4 | VIP1 | MET7 | ORC5 | RPT5 | CCT2 | AFG2 | SSE1 | CKA2 | YTA7 | LHS1	539	YBR202W | YGL201C | YOL094C | YOR020C | YNL250W | YER017C | YBR087W | YNR011C | YNR038W | YGR094W | YOR290C | YGL120C | YBR160W | YER070W | YPL031C | YLR240W | YLR106C | YMR208W | YER013W | YGL163C | YER095W | YKL145W | YHR064C | YGR264C | YDR076W | YDR004W | YLR305C | YDR037W | YDL017W | YJL050W | YDL185W | YOL061W | YLR276C | YMR113W | YLR249W | YDR341C | YEL029C | YDR300C | YCR008W | YKR024C | YGL171W | YOR141C | YBR127C | YMR128W | YPL226W | YOR153W | YDL045C | YLR361C | YGR262C | YJR057W | YBL023C | YHR205W | YDR226W | YKL080W | YJL046W | YDR017C | YGR204W | YHR025W | YML093W | YJL034W | YLR259C | YLR396C | YKL204W | YJL101C | YLL035W | YDR523C | YDR190C | YNL267W | YJR045C | YNR043W | YER103W | YBR295W | YDR268W | YIL009W | YJL087C | YOR326W | YLR274W | YDL160C | YEL032W | YLR382C | YKL078W | YIL147C | YNL112W | YBL099W | YKL139W | YOL049W | YMR167W | YER036C | YLL026W | YKL215C | YDL143W | YDR375C | YJL008C | YNL307C | YOR335C | YBL105C | YGL245W | YNL161W | YGR102C | YDR477W | YBR097W | YNL132W | YGR185C | YKL194C | YPR024W | YMR186W | YMR290C | YKL025C | YMR216C | YHR164C | YNL073W | YER173W | YIL022W | YOL033W | YCR036W | YOR168W | YIL035C | YNL329C | YDR127W | YJL074C | YBL022C | YDR021W | YIL107C | YHR065C | YPL029W | YDR091C | YNL298W | YPL119C | YNL207W | YKL110C | YMR207C | YJR105W | YDR097C | YGL129C | YAL054C | YGR240C | YIL066C | YGR133W | YKL027W | YKL116C | YGR124W | YKL151C | YOR119C | YHR111W | YLL024C | YOL136C | YCL004W | YJL092W | YNL183C | YNR016C | YCR012W | YGL064C | YHR135C | YLR215C | YLR036C | YDR507C | YKL166C | YBR073W | YGL058W | YDR516C | YDR243C | YLL015W | YDR177W | YJR059W | YER052C | YOR231W | YOR233W | YPL104W | YCR073C | YNL088W | YBR142W | YDL164C | YGL253W | YPL042C | YMR104C | YGR188C | YGR271W | YPL155C | YEL012W | YNL247W | YJR049C | YHR120W | YER047C | YER183C | YOL016C | YLR180W | YJL033W | YJR121W | YDL159W | YAL005C | YHL011C | YER168C | YEL031W | YGL180W | YLL048C | YDR531W | YCR011C | YPL209C | YDR135C | YJL128C | YDL079C | YPL140C | YFR019W | YPL008W | YNR012W | YDR059C | YKL168C | YBR044C | YPL203W | YMR293C | YKL161C | YKL197C | YDR061W | YCL030C | YNL040W | YDR334W | YGL034C | YHL032C | YJL141C | YOR347C | YNR027W | YMR291W | YJR010W | YBR084W | YKL129C | YMR001C | YAL029C | YJR103W | YNL014W | YAR019C | YER176W | YHR003C | YOL100W | YFL008W | YLR430W | YDR122W | YPR047W | YCL040W | YLR188W | YJR046W | YMR022W | YML070W | YOR351C | YIL078W | YKL132C | YGL179C | YJL100W | YLL019C | YDR208W | YPL188W | YMR162C | YLR133W | YNR057C | YER170W | YDR283C | YBR186W | YLR113W | YFR007W | YNL256W | YFL053W | YER123W | YIR002C | YJR068W | YDL229W | YOR317W | YHR011W | YBR227C | YLR419W | YMR205C | YDL033C | YDR011W | YGR171C | YPL147W | YPL235W | YDR258C | YML061C | YDR291W | YKL067W | YKL171W | YAL026C | YNL082W | YIR016W | YDR212W | YGR040W | YAR018C | YOR274W | YMR190C | YOL090W | YMR220W | YHR082C | YCL050C | YPR066W | YDR020C | YGL078C | YAL017W | YLR032W | YHR022C | YOL128C | YDR009W | YFL003C | YGR205W | YDR502C | YDL025C | YPL141C | YPL236C | YIL095W | YBR059C | YOL034W | YPL270W | YCL024W | YJR035W | YKL017C | YNL339C | YKR097W | YMR078C | YFL028C | YGR281W | YBR208C | YNL154C | YKL079W | YJL095W | YPR054W | YEL030W | YDR534C | YKL126W | YKL086W | YER069W | YKL048C | YMR246W | YPR111W | YDR530C | YNL290W | YKL188C | YJL014W | YHL022C | YBR218C | YNL020C | YNR031C | YGR194C | YPL026C | YOL075C | YLR260W | YDR394W | YOR128C | YMR301C | YOR291W | YKL001C | YJL106W | YDL126C | YER087W | YDR406W | YMR284W | YHR030C | YBL063W | YLR096W | YER015W | YIL145C | YDL100C | YDR454C | YPL150W | YPL240C | YPR145W | YPL164C | YOR011W | YBR114W | YOR046C | YBL009W | YMR139W | YHL014C | YHR079C | YGL091C | YDL154W | YJR066W | YOL045W | YGR052W | YBR025C | YMR106C | YER099C | YMR109W | YDR270W | YFL002C | YOL113W | YER179W | YPL040C | YOR267C | YAR015W | YGR092W | YGR028W | YBL088C | YBL080C | YGR061C | YCR092C | YHR033W | YIL126W | YNL218W | YFR053C | YHL007C | YGL158W | YOR304W | YLR446W | YJR124C | YOR171C | YNR029C | YGL062W | YJR109C | YFL022C | YOL058W | YER129W | YBR028C | YER005W | YNL209W | YEL052W | YOR005C | YAL019W | YLR369W | YPL258C | YCR091W | YNR047W | YDR490C | YHL035C | YGL119W | YCL047C | YFR014C | YIL042C | YPL003W | YFR009W | YGL048C | YBR169C | YDL214C | YOR191W | YBR245C | YDR194C | YPR173C | YKL210W | YKR104W | YPL097W | YGL006W | YER166W | YBL068W | YOR328W | YOL055C | YLR035C | YIR008C | YPL036W | YIL013C | YDR466W | YER055C | YFL016C | YPL160W | YDR332W | YMR080C | YGL083W | YGL059W | YDR390C | YMR089C | YDL101C | YDR247W | YKR002W | YML065W | YER164W | YJL155C | YNL064C | YKR059W | YKL101W | YDR196C | YDL108W | YGL169W | YOR339C | YGL251C | YLR345W | YBL039C | YPL058C | YHR031C | YBL075C | YPL074W | YGL115W | YGR010W | YNL129W | YPR035W | YOR204W | YAL038W | YOR217W | YOL095C | YKL203C | YJL005W | YBL076C | YCR024C | YGL234W | YLL034C | YLR248W | YPR106W | YBR080C | YPR161C | YBL016W | YBR237W | YDL031W | YGL008C | YLR362W | YLR306W | YPR033C | YDR093W | YLR328W | YJL164C | YDR054C | YLL008W | YJL187C | YDL028C | YIL003W | YDR173C | YLR398C | YEL061C | YOL097C | YLR247C | YDL029W | YJL130C | YGL021W | YJL194W | YGL167C | YDL007W | YPL214C | YKR103W | YFR031C | YJR065C | YBR082C | YLR086W | YLR410W | YOR241W | YNL261W | YOR117W | YIL142W | YLR397C | YPL106C | YOR061W | YGR270W | YDR248C | YNR070W | YKL073W | YLR143W | YJL057C	NA	NA	0-0-0; 2-0.0-0; 2-0.6-1	0-0-0	1.75784e-05
ATP biosynthetic process	GO:0006754	P	P	-0.465069	2.52983	-0.13757	6.34937	-0.0325368	1.64829	-0.0737485	2.66434	ATP15 | CYT1 | ATP7 | ATP18 | ATP1 | ATP17 | ATP2 | ATP5 | STV1 | VPH1 | ATP20 | ATP14 | PMA2 | PMA1 | ATP16	15	YPL271W | YOR065W | YKL016C | YML081C-A | YBL099W | YDR377W | YJR121W | YDR298C | YMR054W | YOR270C | YPR020W | YLR295C | YPL036W | YGL008C | YDL004W	ATP18 | ATP17 | ATP1 | CYT1 | ATP15 | STV1 | ATP7 | VPH1 | ATP2 | ATP20 | ATP16 | PMA2 | PMA1 | ATP14 | ATP5	15	YML081C-A | YDR377W | YBL099W | YOR065W | YPL271W | YMR054W | YKL016C | YOR270C | YJR121W | YPR020W | YDL004W | YPL036W | YGL008C | YLR295C | YDR298C	NA	NA	3-0.0.3-1	3-0.0.3-1	0.00544127
ATP hydrolysis coupled cation transmembrane transport	GO:0099132	P	P	-0.109114	2.40569	-1.63867	5.66592	-1.02823	2.48276	1.08801	3.17104	ATP15 | ATP7 | ATP18 | ATP1 | ATP17 | ATP2 | ATP5 | VMA7 | CUP5 | VMA2 | VMA13 | STV1 | VPH1 | ATP20 | SPF1 | ATP14 | VMA6 | PMC1 | VMA4 | CCC2 | | PMR1 | PCA1 | PPA1 | VMA5 | TFP3 | VMA9 | ATP16	28	YPL271W | YKL016C | YML081C-A | YBL099W | YDR377W | YJR121W | YDR298C | YGR020C | YEL027W | YBR127C | YPR036W | YMR054W | YOR270C | YPR020W | YEL031W | YLR295C | YLR447C | YGL006W | YOR332W | YDR270W | YOR291W | YGL167C | YBR295W | YHR026W | YKL080W | YPL234C | YCL005W-A | YDL004W	PPA1 | VMA2 | TFP3 | VMA5 | CUP5 | VMA13 | ATP18 | PCA1 | ATP17 | ATP1 | VMA9 | ATP15 | STV1 | ATP7 | VMA6 | VPH1 | ATP2 | SPF1 | ATP20 | ATP16 | | CCC2 | VMA4 | PMC1 | VMA7 | ATP14 | PMR1 | ATP5	28	YHR026W | YBR127C | YPL234C | YKL080W | YEL027W | YPR036W | YML081C-A | YBR295W | YDR377W | YBL099W | YCL005W-A | YPL271W | YMR054W | YKL016C | YLR447C | YOR270C | YJR121W | YEL031W | YPR020W | YDL004W | YOR291W | YDR270W | YOR332W | YGL006W | YGR020C | YLR295C | YGL167C | YDR298C	NA	NA	3-0.0.3-1	3-0.0.3-1	0.0147557
ATP hydrolysis coupled ion transmembrane transport	GO:0099131	P	P	-0.13539	2.29404	-1.42122	5.49254	-0.970409	2.40685	1.01145	3.08339	ATP15 | ATP7 | ATP18 | ATP1 | ATP17 | ATP2 | ATP5 | VMA7 | CUP5 | VMA2 | VMA13 | STV1 | VPH1 | ATP20 | YBT1 | SPF1 | ATP14 | VMA6 | PMC1 | VMA4 | CCC2 | DNF1 | | PMR1 | PCA1 | PPA1 | VMA5 | TFP3 | VMA9 | ATP16	30	YPL271W | YKL016C | YML081C-A | YBL099W | YDR377W | YJR121W | YDR298C | YGR020C | YEL027W | YBR127C | YPR036W | YMR054W | YOR270C | YPR020W | YLL048C | YEL031W | YLR295C | YLR447C | YGL006W | YOR332W | YDR270W | YER166W | YOR291W | YGL167C | YBR295W | YHR026W | YKL080W | YPL234C | YCL005W-A | YDL004W	PPA1 | VMA2 | TFP3 | VMA5 | CUP5 | VMA13 | ATP18 | PCA1 | ATP17 | ATP1 | VMA9 | ATP15 | STV1 | ATP7 | VMA6 | VPH1 | ATP2 | SPF1 | YBT1 | ATP20 | ATP16 | | CCC2 | VMA4 | PMC1 | DNF1 | VMA7 | ATP14 | PMR1 | ATP5	30	YHR026W | YBR127C | YPL234C | YKL080W | YEL027W | YPR036W | YML081C-A | YBR295W | YDR377W | YBL099W | YCL005W-A | YPL271W | YMR054W | YKL016C | YLR447C | YOR270C | YJR121W | YEL031W | YLL048C | YPR020W | YDL004W | YOR291W | YDR270W | YOR332W | YGL006W | YER166W | YGR020C | YLR295C | YGL167C | YDR298C	NA	NA	3-0.0.3-1	3-0.0.3-1	0.0167471
ATP hydrolysis coupled proton transport	GO:0015991	P	P	-0.605051	2.93961	-1.39907	6.56381	-2.77452	2.48182	2.93787	2.7197	VMA7 | CUP5 | VMA2 | VMA13 | STV1 | VPH1 | VMA6 | VMA4 | PPA1 | VMA5 | TFP3 | VMA9	12	YGR020C | YEL027W | YBR127C | YPR036W | YMR054W | YOR270C | YLR447C | YOR332W | YHR026W | YKL080W | YPL234C | YCL005W-A	PPA1 | VMA2 | TFP3 | VMA5 | CUP5 | VMA13 | VMA9 | STV1 | VMA6 | VPH1 | VMA4 | VMA7	12	YHR026W | YBR127C | YPL234C | YKL080W | YEL027W | YPR036W | YCL005W-A | YMR054W | YLR447C | YOR270C | YOR332W | YGR020C	DOXO_HLD_Specific_Deletion_Enhancers	NA	1-0-2	1-0-2	0.0378991
ATP metabolic process	GO:0046034	P	P	-1.53663	4.01295	2.01194	5.90322	-0.828751	2.89581	1.05819	4.54509	COX9 | COX7 | ATP15 | CYT1 | RIP1 | COX6 | ATP7 | QCR8 | QCR2 | COR1 | ATP18 | COX5A | ATP1 | QCR7 | ATP17 | COX12 | ATP2 | CYC1 | PDA1 | QCR9 | ATP5 | TDH1 | COX13 | QCR6 | CDC19 | EMI5 | VMA2 | COX8 | GCR2 | | STV1 | PGI1 | PDB1 | RAP1 | ADH1 | VPH1 | HXK2 | ATP20 | TIM18 | NDI1 | PDC1 | QCR10 | PFK2 | TYE7 | PFK27 | ATP14 | FBA1 | HXK1 | ADH5 | COX5B | TDH2 | PGK1 | PFK1 | TDH3 | SDH4 | CYC7 | GLK1 | PYK2 | ENO1 | TAZ1 | NDE2 | PMA2 | PDC5 | GPM3 | EMI2 | GPM2 | PMA1 | SDH3 | MAS1 | NDE1 | TFP1 | SDH1 | ATP16	81	YDL067C | YMR256C | YPL271W | YOR065W | YEL024W | YHR051W | YKL016C | YJL166W | YPR191W | YBL045C | YML081C-A | YNL052W | YBL099W | YDR529C | YDR377W | YLR038C | YJR121W | YJR048W | YER178W | YGR183C | YDR298C | YJL052W | YGL191W | YFR033C | YAL038W | YOL071W | YBR127C | YLR395C | YNL199C | YLR345W | YMR054W | YBR196C | YBR221C | YNL216W | YOL086C | YOR270C | YGL253W | YPR020W | YJL103C | YMR118C | YOR297C | YKL162C | YLR164W | YML120C | YLR044C | YHR001W-A | YMR111C | YMR205C | YOR344C | YOL136C | YLR295C | YKL060C | YFR053C | YBR145W | YIL111W | YJR009C | YCR012W | YGR240C | YGR192C | YDR178W | YEL039C | YGL226W | YCL040W | YOR347C | YJL045W | YGR254W | YPR140W | YDL085W | YPL036W | YLR134W | YLR446W | YOL056W | YDR516C | YDL021W | YGL008C | YKL141W | YLR163C | YMR145C | YDL185W | YKL148C | YDL004W	ADH1 | GCR2 | TFP1 | VMA2 | TDH3 | FBA1 | ATP18 | RAP1 | PDB1 | ATP17 | ATP1 | QCR7 | COX7 | PDA1 | RIP1 | CYT1 | GPM2 | COX9 | PGI1 | ATP15 | PFK1 | COX12 | PFK27 | PGK1 | COR1 | TIM18 | EMI2 | STV1 | ATP7 | TDH1 | TYE7 | QCR9 | HXK2 | SDH3 | QCR10 | COX13 | VPH1 | ATP2 | ADH5 | ATP20 | PYK2 | COX5B | GLK1 | ATP16 | GPM3 | PDC1 | SDH1 | NDI1 | PFK2 | ENO1 | QCR6 | | PDC5 | TDH2 | QCR2 | CYC7 | COX5A | CYC1 | COX6 | HXK1 | EMI5 | QCR8 | MAS1 | PMA2 | CDC19 | COX8 | PMA1 | ATP14 | SDH4 | TAZ1 | ATP5 | NDE1 | NDE2	81	YOL086C | YNL199C | YDL185W | YBR127C | YGR192C | YKL060C | YML081C-A | YNL216W | YBR221C | YDR377W | YBL099W | YDR529C | YMR256C | YER178W | YEL024W | YOR065W | YDL021W | YDL067C | YBR196C | YPL271W | YGR240C | YLR038C | YOL136C | YCR012W | YBL045C | YOR297C | YDR516C | YMR054W | YKL016C | YJL052W | YOR344C | YGR183C | YGL253W | YKL141W | YHR001W-A | YGL191W | YOR270C | YJR121W | YBR145W | YPR020W | YOR347C | YIL111W | YCL040W | YDL004W | YOL056W | YLR044C | YKL148C | YML120C | YMR205C | YGR254W | YFR033C | YMR111C | YLR134W | YJR009C | YPR191W | YEL039C | YMR118C | YJL103C | YNL052W | YKL162C | YJR048W | YJL045W | YLR164W | YHR051W | YFR053C | YLR446W | YOL071W | YJL166W | YLR163C | YPL036W | YLR345W | YGL226W | YAL038W | YLR395C | YGL008C | YLR295C | YDR178W | YPR140W | YDR298C | YMR145C | YDL085W	DOXO_EG_Specific_Deletion_Enhancers	NA	3-0.0.3-1	3-0.0.3-1	0.09187
ATP synthesis coupled proton transport	GO:0015986	P	P	-1.0569	2.84036	1.25296	7.13555	-0.10818	1.76193	0.211778	2.75088	ATP15 | CYT1 | ATP7 | ATP18 | ATP1 | ATP17 | ATP2 | ATP5 | STV1 | VPH1 | ATP20 | ATP14 | ATP16	13	YPL271W | YOR065W | YKL016C | YML081C-A | YBL099W | YDR377W | YJR121W | YDR298C | YMR054W | YOR270C | YPR020W | YLR295C | YDL004W	ATP18 | ATP17 | ATP1 | CYT1 | ATP15 | STV1 | ATP7 | VPH1 | ATP2 | ATP20 | ATP16 | ATP14 | ATP5	13	YML081C-A | YDR377W | YBL099W | YOR065W | YPL271W | YMR054W | YKL016C | YOR270C | YJR121W | YPR020W | YDL004W | YLR295C | YDR298C	NA	NA	3-0.0.3-1	3-0.0.3-1	0.00432955
ATP-dependent 3'-5' DNA helicase activity	GO:0043140	F	F	-6.50455	7.12155	9.17569	7.67185	-5.33771	6.48226	4.9827	9.37606	MCM7 | RVB1 | MCM6 | ARP5 | ARP8 | ARP4 | SGS1 | RVB2 | HRQ1 | HMI1	10	YBR202W | YDR190C | YGL201C | YNL059C | YOR141C | YJL081C | YMR190C | YPL235W | YDR291W | YOL095C	MCM7 | MCM6 | ARP5 | ARP8 | ARP4 | RVB1 | RVB2 | HRQ1 | SGS1 | HMI1	10	YBR202W | YGL201C | YNL059C | YOR141C | YJL081C | YDR190C | YPL235W | YDR291W | YMR190C | YOL095C	Overlapping_Deletion_Enhancers	NA	1-0-6; 2-0.6-1; 3-0.6.1-1; 4-0.6.1.1-0; 4-0.6.1.1-1	3-0.6.1-1	2.49539e-05
ATP-dependent chromatin remodeling	GO:0043044	P	P	-3.75795	4.51776	5.00244	5.47067	-2.59811	6.17507	3.34848	8.96246	TUP1 | RSC3 | RVB1 | SWI3 | SNF5 | NPL6 | ARP7 | SNF2 | ASF1 | SWC5 | RSC1 | ARP6 | SWR1 | SWC3 | VPS71 | LDB7 | RSC2 | SET2 | ISW1 | RSC4 | YAF9 | SFH1 | RSC8 | BDF1 | RVB2 | DPB4 | ISW2 | CHD1 | SWI1 | FUN30 | RSC6 | STH1 | SAS2	33	YCR084C | YDR303C | YDR190C | YJL176C | YBR289W | YMR091C | YPR034W | YOR290C | YJL115W | YBR231C | YGR056W | YLR085C | YDR334W | YAL011W | YML041C | YBL006C | YLR357W | YJL168C | YBR245C | YKR008W | YNL107W | YLR321C | YFR037C | YLR399C | YPL235W | YDR121W | YOR304W | YER164W | YPL016W | YAL019W | YCR052W | YIL126W | YMR127C	TUP1 | SWI3 | SNF2 | ASF1 | RSC3 | NPL6 | BDF1 | RSC1 | RVB1 | RSC8 | VPS71 | LDB7 | SFH1 | ARP6 | SWC5 | SWC3 | YAF9 | SWR1 | RVB2 | RSC4 | SET2 | SAS2 | RSC6 | STH1 | ISW2 | FUN30 | ISW1 | SNF5 | CHD1 | DPB4 | SWI1 | RSC2 | ARP7	33	YCR084C | YJL176C | YOR290C | YJL115W | YDR303C | YMR091C | YLR399C | YGR056W | YDR190C | YFR037C | YML041C | YBL006C | YLR321C | YLR085C | YBR231C | YAL011W | YNL107W | YDR334W | YPL235W | YKR008W | YJL168C | YMR127C | YCR052W | YIL126W | YOR304W | YAL019W | YBR245C | YBR289W | YER164W | YDR121W | YPL016W | YLR357W | YPR034W	Overlapping_Deletion_Enhancers	NA	1-0-7; 2-0.7-2; 3-0.7.2-1; 4-0.7.2.1-1	4-0.7.2.1-1	1.16449e-05
ATP-dependent DNA helicase activity	GO:0004003	F	F	-2.9299	5.79432	5.03905	6.94659	-3.64802	6.71795	4.13031	8.8877	MCM7 | RAD50 | RVB1 | MCM6 | ARP5 | DBP9 | ARP8 | ARP4 | HPR5 | SGS1 | MCM5 | MCM2 | TFB2 | PIF1 | MCM3 | RVB2 | DNA2 | HRQ1 | CHL1 | HMI1 | YKU80 | HCS1 | YKU70 | RRM3 | SEN1	25	YBR202W | YNL250W | YDR190C | YGL201C | YNL059C | YLR276C | YOR141C | YJL081C | YJL092W | YMR190C | YLR274W | YBL023C | YPL122C | YML061C | YEL032W | YPL235W | YHR164C | YDR291W | YPL008W | YOL095C | YMR106C | YKL017C | YMR284W | YHR031C | YLR430W	MCM7 | MCM6 | RAD50 | ARP5 | DBP9 | ARP8 | MCM2 | ARP4 | RVB1 | MCM5 | MCM3 | DNA2 | TFB2 | HPR5 | CHL1 | SEN1 | RVB2 | PIF1 | HRQ1 | SGS1 | HCS1 | YKU70 | YKU80 | RRM3 | HMI1	25	YBR202W | YGL201C | YNL250W | YNL059C | YLR276C | YOR141C | YBL023C | YJL081C | YDR190C | YLR274W | YEL032W | YHR164C | YPL122C | YJL092W | YPL008W | YLR430W | YPL235W | YML061C | YDR291W | YMR190C | YKL017C | YMR284W | YMR106C | YHR031C | YOL095C	Overlapping_Deletion_Enhancers	NA	1-0-6; 2-0.6-1; 3-0.6.1-1; 4-0.6.1.1-1	1-0-6	0.000962298
ATP-dependent helicase activity	GO:0008026	F	F	-0.996086	4.36047	2.31297	5.63696	-2.86101	6.22341	4.02225	9.41215	SUV3 | MRH4 | MCM7 | PRP43 | ROK1 | PRP2 | DBP6 | RAD50 | RVB1 | MSS116 | MCM6 | ARP5 | DBP9 | ARP8 | ARP4 | PRP22 | MTR4 | HPR5 | SGS1 | FAL1 | MCM5 | MCM2 | TFB2 | DBP5 | PIF1 | MAK5 | RRP3 | MCM3 | TIF1 | PRP28 | TIF2 | HCA4 | RVB2 | HAS1 | DNA2 | DHR2 | NAM7 | HRQ1 | AIR2 | ECM16 | DBP3 | EST3 | PAP2 | DBP2 | DED1 | DBP1 | CHL1 | HMI1 | YKU80 | | HCS1 | PRP5 | SPB4 | DBP10 | SPP382 | YKU70 | RRM3 | DRS1 | DHH1 | SKI2 | SEN1 | DBP7	63	YPL029W | YGL064C | YBR202W | YGL120C | YGL171W | YNR011C | YNR038W | YNL250W | YDR190C | YDR194C | YGL201C | YNL059C | YLR276C | YOR141C | YJL081C | YER013W | YJL050W | YJL092W | YMR190C | YDR021W | YLR274W | YBL023C | YPL122C | YOR046C | YML061C | YBR142W | YHR065C | YEL032W | YKR059W | YDR243C | YJL138C | YJL033W | YPL235W | YMR290C | YHR164C | YKL078W | YMR080C | YDR291W | YDL175C | YMR128W | YGL078C | YIL009C-A | YOL115W | YNL112W | YOR204W | YPL119C | YPL008W | YOL095C | YMR106C | YLR419W | YKL017C | YBR237W | YFL002C | YDL031W | YDR332W | YLR424W | YMR284W | YHR031C | YLL008W | YDL160C | YLR398C | YLR430W | YKR024C	MCM7 | MCM6 | RAD50 | PRP2 | DBP6 | PRP43 | ARP5 | PRP22 | MTR4 | DBP9 | DBP7 | ROK1 | ARP8 | ECM16 | MCM2 | ARP4 | RVB1 | MCM5 | DHH1 | MCM3 | DHR2 | DBP2 | HAS1 | DNA2 | TFB2 | FAL1 | RRP3 | SUV3 | DBP1 | HPR5 | MRH4 | PRP28 | MAK5 | HCA4 | CHL1 | SEN1 | AIR2 | | RVB2 | PIF1 | HRQ1 | SGS1 | DBP3 | HCS1 | EST3 | YKU70 | DBP5 | PAP2 | YKU80 | SPB4 | MSS116 | TIF2 | NAM7 | TIF1 | RRM3 | DED1 | HMI1 | PRP5 | DBP10 | SPP382 | DRS1 | SKI2	63	YBR202W | YGL201C | YNL250W | YNR011C | YNR038W | YGL120C | YNL059C | YER013W | YJL050W | YLR276C | YKR024C | YGL171W | YOR141C | YMR128W | YBL023C | YJL081C | YDR190C | YLR274W | YDL160C | YEL032W | YKL078W | YNL112W | YMR290C | YHR164C | YPL122C | YDR021W | YHR065C | YPL029W | YPL119C | YJL092W | YGL064C | YDR243C | YBR142W | YJL033W | YPL008W | YLR430W | YDL175C | YLR419W | YPL235W | YML061C | YDR291W | YMR190C | YGL078C | YKL017C | YIL009C-A | YMR284W | YOR046C | YOL115W | YMR106C | YFL002C | YDR194C | YJL138C | YDR332W | YMR080C | YKR059W | YHR031C | YOR204W | YOL095C | YBR237W | YDL031W | YLR424W | YLL008W | YLR398C	Overlapping_Deletion_Enhancers	NA	0-0-0; 1-0-6; 3-0.6.1-1	0-0-0	0.00729278
ATP-dependent RNA helicase activity	GO:0004004	F	F	0.398954	2.18804	0.209739	3.56645	-2.74908	6.36564	3.93247	9.70212	SUV3 | MRH4 | PRP43 | ROK1 | PRP2 | DBP6 | MSS116 | DBP9 | PRP22 | MTR4 | FAL1 | DBP5 | MAK5 | RRP3 | TIF1 | PRP28 | TIF2 | HCA4 | HAS1 | DHR2 | NAM7 | AIR2 | ECM16 | DBP3 | PAP2 | DBP2 | DED1 | DBP1 | | PRP5 | SPB4 | DBP10 | SPP382 | DRS1 | DHH1 | SKI2 | SEN1 | DBP7	39	YPL029W | YGL064C | YGL120C | YGL171W | YNR011C | YNR038W | YDR194C | YLR276C | YER013W | YJL050W | YDR021W | YOR046C | YBR142W | YHR065C | YKR059W | YDR243C | YJL138C | YJL033W | YMR290C | YKL078W | YMR080C | YDL175C | YMR128W | YGL078C | YOL115W | YNL112W | YOR204W | YPL119C | YLR419W | YBR237W | YFL002C | YDL031W | YDR332W | YLR424W | YLL008W | YDL160C | YLR398C | YLR430W | YKR024C	PRP2 | DBP6 | PRP43 | PRP22 | MTR4 | DBP9 | DBP7 | ROK1 | ECM16 | DHH1 | DHR2 | DBP2 | HAS1 | FAL1 | RRP3 | SUV3 | DBP1 | MRH4 | PRP28 | MAK5 | HCA4 | SEN1 | AIR2 | | DBP3 | DBP5 | PAP2 | SPB4 | MSS116 | TIF2 | NAM7 | TIF1 | DED1 | PRP5 | DBP10 | SPP382 | DRS1 | SKI2	39	YNR011C | YNR038W | YGL120C | YER013W | YJL050W | YLR276C | YKR024C | YGL171W | YMR128W | YDL160C | YKL078W | YNL112W | YMR290C | YDR021W | YHR065C | YPL029W | YPL119C | YGL064C | YDR243C | YBR142W | YJL033W | YLR430W | YDL175C | YLR419W | YGL078C | YOR046C | YOL115W | YFL002C | YDR194C | YJL138C | YDR332W | YMR080C | YKR059W | YOR204W | YBR237W | YDL031W | YLR424W | YLL008W | YLR398C	DOXO_HLD_Specific_Deletion_Enhancers	NA	0-0-0; 2-0.0-0	2-0.0-0	0.061036
ATPase activity	GO:0016887	F	F	-1.0057	4.00658	1.65075	5.49335	-1.72437	4.87739	2.06355	7.37313	SSA4 | ATP15 | AFG3 | MSH1 | ATP7 | PIM1 | SUV3 | MRH4 | YTA12 | ATP18 | ATP1 | RSC3 | RFC5 | MCM7 | PRP43 | ROK1 | RSC58 | PRP2 | DBP6 | RFC4 | RAD50 | SNF6 | RVB1 | ORC1 | BCS1 | ATP17 | SWI3 | MSS116 | ATP2 | SNF5 | RPT3 | MCM6 | RPT5 | RAD54 | RAD51 | RAD6 | RAD57 | ARP5 | NPL6 | HTL1 | ATP5 | COQ8 | DBP9 | RAD55 | ARP8 | SSA1 | ARP4 | ARP7 | VMA7 | PRP22 | SNF2 | MDN1 | TFB1 | MTR4 | CUP5 | VMA8 | VMA2 | RIX7 | ELP4 | HPR5 | RSC1 | PEX6 | LDB7 | IKI1 | NEW1 | VMA13 | RSC2 | MLH1 | HSP60 | CDC48 | SGS1 | FAL1 | STV1 | MCM5 | YEF3 | ISW1 | ELP6 | HSP150 | RSC4 | YME1 | MCM2 | VPH1 | PDR5 | ATP20 | YBT1 | SFH1 | TFB2 | DBP5 | PIF1 | MAK5 | SNQ2 | HSC82 | IOC3 | RRP3 | DCC1 | RSC8 | SPF1 | MCM3 | ARB1 | TIF1 | SSA2 | IOC2 | PRP28 | TIF2 | RDH54 | GET3 | SMC5 | SSB2 | BPT1 | MSH6 | RIS1 | YCF1 | MLH3 | HSP78 | HSP104 | HCA4 | RVB2 | RLI1 | SMC1 | YLF2 | HAS1 | YTA6 | PXA1 | PEX1 | DNA2 | ISW2 | SMC2 | ATP14 | PSY3 | RAD26 | RPT6 | IOC4 | YTA7 | MDL1 | MGS1 | RAD24 | SSC1 | | RSB1 | DHR2 | NAM7 | RAD18 | RTT102 | MLH2 | CAF16 | MSP1 | DYN2 | HRQ1 | PDR11 | ATM1 | VMA6 | MCX1 | KIP1 | AIR2 | CHD1 | RFC2 | SNF11 | ECM16 | DDR48 | DBP3 | PCH2 | EST3 | RAD5 | VMR1 | ECM3 | AFG2 | PAP2 | PMC1 | DBP2 | ADP1 | PXA2 | DED1 | DBP1 | TOP2 | RFC3 | CHL1 | HMI1 | YKU80 | PDR15 | AUS1 | DRS2 | DNF3 | KIP2 | SSB1 | YOR1 | SAP1 | VMA4 | SMC3 | HEF3 | SWI1 | RAD7 | LHS1 | SMC4 | HCS1 | SSA3 | DMC1 | PRP5 | CCC2 | CDC6 | SPB4 | SEC18 | PDR12 | RAD16 | PMA2 | GCN20 | DBP10 | ARP2 | FUN30 | SPP382 | YKU70 | RFC1 | VPS4 | RRM3 | PDR10 | TFB4 | NFT1 | DNF1 | CDC50 | PAC11 | DRS1 | DHH1 | DNF2 | RSC6 | RPT1 | STH1 | KAR2 | RPT2 | PMA1 | MDL2 | SKI2 | NBP35 | PMS1 | SPO11 | MSH2 | SEN1 | TAF14 | CFD1 | NPA3 | PMR1 | PCA1 | TFP1 | PPA1 | VMA5 | LEM3 | TFP3 | DBP7 | BUD32 | CIN8 | VMA9 | ATP16 | HSP82	262	YER103W | YPL271W | YER017C | YHR120W | YKL016C | YBL022C | YPL029W | YGL064C | YMR089C | YML081C-A | YBL099W | YDR303C | YBR087W | YBR202W | YGL120C | YGL171W | YLR033W | YNR011C | YNR038W | YOL094C | YNL250W | YHL025W | YDR190C | YML065W | YDR375C | YDR377W | YJL176C | YDR194C | YJR121W | YBR289W | YDR394W | YGL201C | YOR117W | YGL163C | YER095W | YGL058W | YDR004W | YNL059C | YMR091C | YCR020W-B | YDR298C | YGL119W | YLR276C | YDR076W | YOR141C | YAL005C | YJL081C | YPR034W | YGR020C | YER013W | YOR290C | YLR106C | YDR311W | YJL050W | YEL027W | YEL051W | YBR127C | YLL034C | YPL101W | YJL092W | YGR056W | YNL329C | YBL006C | YHR187W | YPL226W | YPR036W | YLR357W | YMR167W | YLR259C | YDL126C | YMR190C | YDR021W | YMR054W | YLR274W | YLR249W | YBR245C | YMR312W | YJL159W | YKR008W | YPR024W | YBL023C | YOR270C | YOR153W | YPR020W | YLL048C | YLR321C | YPL122C | YOR046C | YML061C | YBR142W | YDR011W | YMR186W | YFR013W | YHR065C | YCL016C | YFR037C | YEL031W | YEL032W | YER036C | YKR059W | YLL024C | YLR095C | YDR243C | YJL138C | YBR073W | YDL100C | YOL034W | YNL209W | YLL015W | YDR097C | YOR191W | YDR135C | YPL164C | YDR258C | YLL026W | YJL033W | YPL235W | YDR091C | YFL008W | YHL014C | YMR290C | YPL074W | YPL147W | YKL197C | YHR164C | YOR304W | YFR031C | YLR295C | YLR376C | YJR035W | YGL048C | YMR044W | YGR270W | YLR188W | YNL218W | YER173W | YJR045C | YGR210C | YOR049C | YKL078W | YMR080C | YCR066W | YGR275W | YLR035C | YFL028C | YGR028W | YDR424C | YDR291W | YIL013C | YMR301C | YLR447C | YBR227C | YBL063W | YDL175C | YER164W | YJR068W | YDR073W | YMR128W | YMR173W | YOL075C | YGL078C | YBR186W | YIL009C-A | YLR032W | YFR007W | YHL035C | YOR092W | YLR397C | YOL115W | YGL006W | YCL047C | YNL112W | YCR011C | YKL188C | YFL049W | YOR204W | YPL119C | YNL088W | YNR070W | YNL290W | YPL008W | YOL095C | YMR106C | YDR406W | YOR011W | YAL026C | YMR162C | YPL155C | YDL229W | YGR281W | YER047C | YOR332W | YJL074C | YDR061W | YNL014W | YPL016W | YJR052W | YKL073W | YLR086W | YLR419W | YKL017C | YBL075C | YER179W | YBR237W | YDR270W | YJL194W | YFL002C | YBR080C | YPL058C | YBR114W | YPL036W | YFR009W | YDL031W | YDL029W | YAL019W | YDR332W | YBR025C | YLR424W | YMR284W | YOR217W | YPR173C | YHR031C | YOR328W | YPR056W | YKR103W | YER166W | YKR104W | YCR094W | YDR488C | YLL008W | YDL160C | YOR291W | YDR093W | YCR052W | YKL145W | YIL126W | YJL034W | YDL007W | YGL008C | YPL270W | YLR398C | YGL091C | YNL082W | YHL022C | YOL090W | YLR430W | YPL129W | YIL003W | YJR072C | YGL167C | YBR295W | YDL185W | YHR026W | YKL080W | YNL323W | YPL234C | YKR024C | YGR262C | YEL061C | YCL005W-A | YDL004W | YPL240C	MCM7 | MCM6 | RFC4 | RSC58 | RAD50 | AFG3 | RFC5 | SWI3 | PRP2 | DBP6 | SNF2 | PRP43 | MDN1 | ARP5 | PRP22 | RAD54 | RAD51 | RPT1 | RAD55 | RAD57 | TFB1 | MTR4 | RSC3 | TFP1 | DBP9 | YEF3 | PPA1 | DBP7 | ROK1 | VMA8 | ARP8 | VMA2 | ECM16 | NEW1 | PDR5 | TFP3 | BUD32 | MCM2 | NPL6 | VMA5 | CUP5 | ARP4 | KAR2 | HSP60 | VMA13 | ATP18 | RSC1 | RVB1 | SSC1 | SSA4 | PCA1 | ATP17 | MCM5 | DHH1 | MCM3 | DHR2 | DBP2 | ATP1 | MLH1 | ARB1 | HSP104 | BCS1 | DCC1 | YME1 | HSC82 | HAS1 | DNA2 | RAD24 | RSC8 | SNF6 | TFB2 | VMA9 | DDR48 | PEX6 | ATP15 | SMC3 | PIM1 | HTL1 | FAL1 | RRP3 | SUV3 | RLI1 | LDB7 | DBP1 | SFH1 | MSH6 | ELP6 | RAD18 | SSA2 | HPR5 | MRH4 | IOC3 | RDH54 | RAD6 | STV1 | PRP28 | ATP7 | BPT1 | TOP2 | MAK5 | NPA3 | VMA6 | KIP2 | MSH1 | SAP1 | VPH1 | HCA4 | ATP2 | SSA1 | SPF1 | YBT1 | ADP1 | YCF1 | CHL1 | PAC11 | PEX1 | | ATP20 | RSB1 | HEF3 | SMC1 | SEN1 | MDL1 | ATP16 | AIR2 | DNF3 | PCH2 | RFC2 | SSB1 | MCX1 | SNQ2 | PXA1 | RVB2 | HSP78 | PIF1 | RSC4 | HRQ1 | IKI1 | DRS2 | DYN2 | PMS1 | SGS1 | MSH2 | DBP3 | RAD5 | RAD7 | SMC5 | MDL2 | RAD26 | HCS1 | ELP4 | CAF16 | YOR1 | EST3 | RTT102 | RFC3 | PXA2 | SPO11 | TAF14 | RPT3 | ATM1 | ECM3 | CDC48 | PDR15 | YKU70 | RSC6 | KIP1 | IOC2 | GET3 | HSP82 | MLH3 | AUS1 | RAD16 | DBP5 | YLF2 | NBP35 | PAP2 | YKU80 | CCC2 | SPB4 | DMC1 | MSP1 | STH1 | MGS1 | ISW2 | IOC4 | SSB2 | FUN30 | VMR1 | COQ8 | GCN20 | RPT6 | VMA4 | RIS1 | ISW1 | MSS116 | VPS4 | CDC50 | PMC1 | DNF1 | VMA7 | PDR10 | MLH2 | PMA2 | PDR11 | TIF2 | NAM7 | YTA12 | ORC1 | SNF5 | CHD1 | TIF1 | PDR12 | RRM3 | SSA3 | YTA6 | DED1 | HSP150 | SNF11 | RFC1 | HMI1 | RIX7 | SEC18 | PRP5 | DBP10 | PMA1 | DNF2 | SPP382 | PSY3 | DRS1 | ATP14 | SWI1 | CFD1 | SKI2 | CIN8 | ARP2 | TFB4 | CDC6 | PMR1 | RPT2 | LEM3 | RSC2 | NFT1 | SMC2 | SMC4 | ARP7 | RPT5 | AFG2 | ATP5 | YTA7 | LHS1	262	YBR202W | YGL201C | YOL094C | YLR033W | YNL250W | YER017C | YBR087W | YJL176C | YNR011C | YNR038W | YOR290C | YGL120C | YLR106C | YNL059C | YER013W | YGL163C | YER095W | YKL145W | YDR076W | YDR004W | YDR311W | YJL050W | YDR303C | YDL185W | YLR276C | YLR249W | YHR026W | YKR024C | YGL171W | YEL051W | YOR141C | YBR127C | YMR128W | YPL226W | YOR153W | YPL234C | YGR262C | YBL023C | YMR091C | YKL080W | YEL027W | YJL081C | YJL034W | YLR259C | YPR036W | YML081C-A | YGR056W | YDR190C | YJR045C | YER103W | YBR295W | YDR377W | YLR274W | YDL160C | YEL032W | YKL078W | YNL112W | YBL099W | YMR167W | YER036C | YLL026W | YDR375C | YCL016C | YPR024W | YMR186W | YMR290C | YHR164C | YER173W | YFR037C | YHL025W | YPL122C | YCL005W-A | YMR173W | YNL329C | YPL271W | YJL074C | YBL022C | YCR020W-B | YDR021W | YHR065C | YPL029W | YDR091C | YBL006C | YPL119C | YLR321C | YDR097C | YMR312W | YCR066W | YLL024C | YJL092W | YGL064C | YFR013W | YBR073W | YGL058W | YMR054W | YDR243C | YKL016C | YLL015W | YNL088W | YBR142W | YJR072C | YLR447C | YPL155C | YHR120W | YER047C | YOR270C | YJL033W | YJR121W | YAL005C | YEL031W | YLL048C | YCR011C | YDR135C | YPL008W | YDR488C | YKL197C | YDR061W | YPR020W | YOR049C | YNL014W | YFL008W | YLR430W | YLR188W | YDL004W | YDL175C | YMR162C | YBR186W | YFR007W | YJR068W | YDL229W | YBR227C | YLR419W | YDR011W | YPL147W | YPL235W | YDR258C | YML061C | YKR008W | YDR291W | YHR187W | YAL026C | YDR424C | YNL082W | YMR190C | YOL090W | YGL078C | YLR032W | YJR052W | YOL034W | YPL270W | YJR035W | YKL017C | YPL101W | YFL028C | YGR281W | YIL009C-A | YGR275W | YNL290W | YKL188C | YHL022C | YOL075C | YPL129W | YDR394W | YMR301C | YOR291W | YOR092W | YDL126C | YDR406W | YMR284W | YCR052W | YBL063W | YLR095C | YGR210C | YDL100C | YPL240C | YPL164C | YOR011W | YBR114W | YOR046C | YHL014C | YGL091C | YOL115W | YBR025C | YMR106C | YDR270W | YFL049W | YFL002C | YER179W | YGR028W | YIL126W | YNL218W | YOR304W | YMR044W | YNL209W | YAL019W | YHL035C | YGL119W | YCL047C | YFR009W | YGL048C | YOR332W | YOR191W | YBR245C | YDR194C | YPR173C | YKR104W | YCR094W | YGL006W | YER166W | YGR020C | YOR328W | YLR035C | YPL036W | YIL013C | YJL138C | YDR332W | YMR080C | YMR089C | YML065W | YBR289W | YER164W | YKR059W | YPL058C | YHR031C | YBL075C | YPL074W | YOR204W | YJL159W | YDR073W | YOR217W | YOL095C | YLL034C | YBR080C | YBR237W | YDL031W | YGL008C | YDR093W | YLR424W | YLR376C | YLL008W | YLR295C | YPL016W | YIL003W | YLR398C | YEL061C | YDL029W | YPR056W | YJL194W | YGL167C | YDL007W | YNL323W | YLR357W | YKR103W | YFR031C | YLR086W | YPR034W | YOR117W | YLR397C | YDR298C | YGR270W | YNR070W | YKL073W	DOXO_HLD_Specific_Deletion_Enhancers	NA	0-0-0; 1-0-0; 1-0-6; 2-0.0-1; 2-0.6-1; 3-0.6.1-1; 4-0.6.1.1-0	0-0-0	1.85835e-09
ATPase activity, coupled	GO:0042623	F	F	-1.2197	4.23373	1.65315	5.6965	-2.09566	5.3643	2.81728	8.27076	ATP15 | AFG3 | MSH1 | ATP7 | PIM1 | SUV3 | MRH4 | YTA12 | ATP18 | ATP1 | RSC3 | RFC5 | MCM7 | PRP43 | ROK1 | RSC58 | PRP2 | DBP6 | RFC4 | RAD50 | SNF6 | RVB1 | ATP17 | SWI3 | MSS116 | ATP2 | SNF5 | RPT3 | MCM6 | RPT5 | RAD54 | RAD51 | RAD6 | RAD57 | ARP5 | NPL6 | HTL1 | ATP5 | DBP9 | RAD55 | ARP8 | ARP4 | ARP7 | VMA7 | PRP22 | SNF2 | TFB1 | MTR4 | CUP5 | VMA8 | VMA2 | HPR5 | RSC1 | LDB7 | VMA13 | RSC2 | SGS1 | FAL1 | STV1 | MCM5 | RSC4 | YME1 | MCM2 | VPH1 | PDR5 | ATP20 | YBT1 | SFH1 | TFB2 | DBP5 | PIF1 | MAK5 | SNQ2 | HSC82 | RRP3 | DCC1 | RSC8 | SPF1 | MCM3 | TIF1 | PRP28 | TIF2 | RDH54 | BPT1 | RIS1 | YCF1 | HSP104 | HCA4 | RVB2 | HAS1 | YTA6 | PXA1 | PEX1 | DNA2 | ISW2 | ATP14 | PSY3 | RAD26 | RPT6 | MDL1 | MGS1 | RAD24 | RSB1 | DHR2 | NAM7 | RAD18 | RTT102 | MSP1 | HRQ1 | PDR11 | ATM1 | VMA6 | MCX1 | AIR2 | CHD1 | RFC2 | SNF11 | ECM16 | | DBP3 | EST3 | RAD5 | VMR1 | PAP2 | PMC1 | DBP2 | ADP1 | PXA2 | DED1 | DBP1 | TOP2 | RFC3 | CHL1 | HMI1 | YKU80 | PDR15 | AUS1 | DRS2 | DNF3 | YOR1 | SAP1 | VMA4 | SWI1 | RAD7 | HCS1 | DMC1 | PRP5 | CCC2 | SPB4 | PDR12 | RAD16 | PMA2 | DBP10 | FUN30 | SPP382 | YKU70 | RFC1 | VPS4 | RRM3 | PDR10 | TFB4 | NFT1 | DNF1 | CDC50 | DRS1 | DHH1 | DNF2 | RSC6 | RPT1 | STH1 | RPT2 | PMA1 | MDL2 | SKI2 | SPO11 | SEN1 | TAF14 | PMR1 | PCA1 | TFP1 | PPA1 | VMA5 | LEM3 | TFP3 | DBP7 | VMA9 | ATP16 | HSP82	194	YPL271W | YER017C | YHR120W | YKL016C | YBL022C | YPL029W | YGL064C | YMR089C | YML081C-A | YBL099W | YDR303C | YBR087W | YBR202W | YGL120C | YGL171W | YLR033W | YNR011C | YNR038W | YOL094C | YNL250W | YHL025W | YDR190C | YDR377W | YJL176C | YDR194C | YJR121W | YBR289W | YDR394W | YGL201C | YOR117W | YGL163C | YER095W | YGL058W | YDR004W | YNL059C | YMR091C | YCR020W-B | YDR298C | YLR276C | YDR076W | YOR141C | YJL081C | YPR034W | YGR020C | YER013W | YOR290C | YDR311W | YJL050W | YEL027W | YEL051W | YBR127C | YJL092W | YGR056W | YBL006C | YPR036W | YLR357W | YMR190C | YDR021W | YMR054W | YLR274W | YKR008W | YPR024W | YBL023C | YOR270C | YOR153W | YPR020W | YLL048C | YLR321C | YPL122C | YOR046C | YML061C | YBR142W | YDR011W | YMR186W | YHR065C | YCL016C | YFR037C | YEL031W | YEL032W | YKR059W | YDR243C | YJL138C | YBR073W | YLL015W | YOR191W | YDR135C | YLL026W | YJL033W | YPL235W | YMR290C | YPL074W | YPL147W | YKL197C | YHR164C | YOR304W | YLR295C | YLR376C | YJR035W | YGL048C | YLR188W | YNL218W | YER173W | YOR049C | YKL078W | YMR080C | YCR066W | YGR275W | YGR028W | YDR291W | YIL013C | YMR301C | YLR447C | YBR227C | YDL175C | YER164W | YJR068W | YDR073W | YMR128W | YOL075C | YGL078C | YIL009C-A | YLR032W | YHL035C | YOL115W | YGL006W | YNL112W | YCR011C | YKL188C | YFL049W | YOR204W | YPL119C | YNL088W | YNR070W | YNL290W | YPL008W | YOL095C | YMR106C | YDR406W | YOR011W | YAL026C | YMR162C | YGR281W | YER047C | YOR332W | YPL016W | YJR052W | YLR419W | YKL017C | YER179W | YBR237W | YDR270W | YFL002C | YPL058C | YBR114W | YPL036W | YDL031W | YAL019W | YDR332W | YLR424W | YMR284W | YOR217W | YPR173C | YHR031C | YOR328W | YPR056W | YKR103W | YER166W | YKR104W | YCR094W | YLL008W | YDL160C | YOR291W | YDR093W | YCR052W | YKL145W | YIL126W | YDL007W | YGL008C | YPL270W | YLR398C | YHL022C | YLR430W | YPL129W | YGL167C | YBR295W | YDL185W | YHR026W | YKL080W | YNL323W | YPL234C | YKR024C | YCL005W-A | YDL004W | YPL240C	MCM7 | MCM6 | RFC4 | RSC58 | RAD50 | AFG3 | RFC5 | SWI3 | PRP2 | DBP6 | SNF2 | PRP43 | ARP5 | PRP22 | RAD54 | RAD51 | RPT1 | RAD55 | RAD57 | TFB1 | MTR4 | RSC3 | TFP1 | DBP9 | PPA1 | DBP7 | ROK1 | VMA8 | ARP8 | VMA2 | ECM16 | PDR5 | TFP3 | MCM2 | NPL6 | VMA5 | CUP5 | ARP4 | VMA13 | ATP18 | RSC1 | RVB1 | PCA1 | ATP17 | MCM5 | DHH1 | MCM3 | DHR2 | DBP2 | ATP1 | HSP104 | DCC1 | YME1 | HSC82 | HAS1 | DNA2 | RAD24 | RSC8 | SNF6 | TFB2 | VMA9 | ATP15 | PIM1 | HTL1 | FAL1 | RRP3 | SUV3 | LDB7 | DBP1 | SFH1 | RAD18 | HPR5 | MRH4 | RDH54 | RAD6 | STV1 | PRP28 | ATP7 | BPT1 | TOP2 | MAK5 | VMA6 | MSH1 | SAP1 | VPH1 | HCA4 | ATP2 | SPF1 | YBT1 | ADP1 | YCF1 | CHL1 | PEX1 | ATP20 | RSB1 | SEN1 | MDL1 | ATP16 | AIR2 | DNF3 | RFC2 | MCX1 | | SNQ2 | PXA1 | RVB2 | PIF1 | RSC4 | HRQ1 | DRS2 | SGS1 | DBP3 | RAD5 | RAD7 | MDL2 | RAD26 | HCS1 | YOR1 | EST3 | RTT102 | RFC3 | PXA2 | SPO11 | TAF14 | RPT3 | ATM1 | PDR15 | YKU70 | RSC6 | HSP82 | AUS1 | RAD16 | DBP5 | PAP2 | YKU80 | CCC2 | SPB4 | DMC1 | MSP1 | STH1 | MGS1 | ISW2 | FUN30 | VMR1 | RPT6 | VMA4 | RIS1 | MSS116 | VPS4 | CDC50 | PMC1 | DNF1 | VMA7 | PDR10 | PMA2 | PDR11 | TIF2 | NAM7 | YTA12 | SNF5 | CHD1 | TIF1 | PDR12 | RRM3 | YTA6 | DED1 | SNF11 | RFC1 | HMI1 | PRP5 | DBP10 | PMA1 | DNF2 | SPP382 | PSY3 | DRS1 | ATP14 | SWI1 | SKI2 | TFB4 | PMR1 | RPT2 | LEM3 | RSC2 | NFT1 | ARP7 | RPT5 | ATP5	194	YBR202W | YGL201C | YOL094C | YLR033W | YNL250W | YER017C | YBR087W | YJL176C | YNR011C | YNR038W | YOR290C | YGL120C | YNL059C | YER013W | YGL163C | YER095W | YKL145W | YDR076W | YDR004W | YDR311W | YJL050W | YDR303C | YDL185W | YLR276C | YHR026W | YKR024C | YGL171W | YEL051W | YOR141C | YBR127C | YMR128W | YOR153W | YPL234C | YBL023C | YMR091C | YKL080W | YEL027W | YJL081C | YPR036W | YML081C-A | YGR056W | YDR190C | YBR295W | YDR377W | YLR274W | YDL160C | YEL032W | YKL078W | YNL112W | YBL099W | YLL026W | YCL016C | YPR024W | YMR186W | YMR290C | YHR164C | YER173W | YFR037C | YHL025W | YPL122C | YCL005W-A | YPL271W | YBL022C | YCR020W-B | YDR021W | YHR065C | YPL029W | YBL006C | YPL119C | YLR321C | YCR066W | YJL092W | YGL064C | YBR073W | YGL058W | YMR054W | YDR243C | YKL016C | YLL015W | YNL088W | YBR142W | YLR447C | YHR120W | YER047C | YOR270C | YJL033W | YJR121W | YEL031W | YLL048C | YCR011C | YDR135C | YPL008W | YKL197C | YPR020W | YOR049C | YLR430W | YLR188W | YDL004W | YDL175C | YMR162C | YJR068W | YBR227C | YLR419W | YDR011W | YPL147W | YPL235W | YML061C | YKR008W | YDR291W | YAL026C | YMR190C | YGL078C | YLR032W | YJR052W | YPL270W | YJR035W | YKL017C | YGR281W | YIL009C-A | YGR275W | YNL290W | YKL188C | YHL022C | YOL075C | YPL129W | YDR394W | YMR301C | YOR291W | YDR406W | YMR284W | YCR052W | YPL240C | YOR011W | YBR114W | YOR046C | YOL115W | YMR106C | YDR270W | YFL049W | YFL002C | YER179W | YGR028W | YIL126W | YNL218W | YOR304W | YAL019W | YHL035C | YGL048C | YOR332W | YOR191W | YDR194C | YPR173C | YKR104W | YCR094W | YGL006W | YER166W | YGR020C | YOR328W | YPL036W | YIL013C | YJL138C | YDR332W | YMR080C | YMR089C | YBR289W | YER164W | YKR059W | YPL058C | YHR031C | YPL074W | YOR204W | YDR073W | YOR217W | YOL095C | YBR237W | YDL031W | YGL008C | YDR093W | YLR424W | YLR376C | YLL008W | YLR295C | YPL016W | YLR398C | YPR056W | YGL167C | YDL007W | YNL323W | YLR357W | YKR103W | YPR034W | YOR117W | YDR298C | YNR070W	DOXO_HLD_Specific_Deletion_Enhancers	NA	0-0-0; 1-0-0; 1-0-6; 2-0.0-1; 2-0.6-1; 3-0.6.1-1; 4-0.6.1.1-0	0-0-0	3.23181e-05
ATPase activity, coupled to transmembrane movement of substances	GO:0042626	F	F	-0.050343	2.11632	-0.809928	4.21722	-0.71269	2.18893	0.651087	2.93903	ATP15 | ATP7 | ATP18 | ATP1 | ATP17 | ATP2 | ATP5 | VMA7 | CUP5 | VMA8 | VMA2 | VMA13 | STV1 | VPH1 | PDR5 | ATP20 | YBT1 | SNQ2 | SPF1 | BPT1 | YCF1 | PXA1 | ATP14 | MDL1 | PDR11 | ATM1 | VMA6 | | VMR1 | PMC1 | ADP1 | PXA2 | PDR15 | AUS1 | YOR1 | VMA4 | CCC2 | PDR12 | PMA2 | PDR10 | NFT1 | DNF1 | PMA1 | MDL2 | PMR1 | PCA1 | TFP1 | PPA1 | VMA5 | TFP3 | VMA9 | ATP16	55	YPL271W | YKL016C | YML081C-A | YBL099W | YDR377W | YJR121W | YDR298C | YGR020C | YEL027W | YEL051W | YBR127C | YPR036W | YMR054W | YOR270C | YOR153W | YPR020W | YLL048C | YDR011W | YEL031W | YLL015W | YDR135C | YPL147W | YLR295C | YLR188W | YIL013C | YMR301C | YLR447C | YOL075C | YHL035C | YGL006W | YCR011C | YKL188C | YNR070W | YDR406W | YOR011W | YGR281W | YOR332W | YDR270W | YPL058C | YPL036W | YOR328W | YKR103W | YER166W | YKR104W | YOR291W | YGL008C | YPL270W | YGL167C | YBR295W | YDL185W | YHR026W | YKL080W | YPL234C | YCL005W-A | YDL004W	TFP1 | PPA1 | VMA8 | VMA2 | PDR5 | TFP3 | VMA5 | CUP5 | VMA13 | ATP18 | PCA1 | ATP17 | ATP1 | VMA9 | ATP15 | STV1 | ATP7 | BPT1 | VMA6 | VPH1 | ATP2 | SPF1 | YBT1 | ADP1 | YCF1 | ATP20 | MDL1 | ATP16 | SNQ2 | PXA1 | MDL2 | YOR1 | PXA2 | | ATM1 | PDR15 | AUS1 | CCC2 | VMR1 | VMA4 | PMC1 | DNF1 | VMA7 | PDR10 | PMA2 | PDR11 | PDR12 | PMA1 | ATP14 | PMR1 | NFT1 | ATP5	55	YDL185W | YHR026W | YEL051W | YBR127C | YOR153W | YPL234C | YKL080W | YEL027W | YPR036W | YML081C-A | YBR295W | YDR377W | YBL099W | YCL005W-A | YPL271W | YMR054W | YKL016C | YLL015W | YLR447C | YOR270C | YJR121W | YEL031W | YLL048C | YCR011C | YDR135C | YPR020W | YLR188W | YDL004W | YDR011W | YPL147W | YPL270W | YGR281W | YKL188C | YOL075C | YMR301C | YOR291W | YDR406W | YOR011W | YDR270W | YHL035C | YOR332W | YKR104W | YGL006W | YER166W | YGR020C | YOR328W | YPL036W | YIL013C | YPL058C | YGL008C | YLR295C | YGL167C | YKR103W | YDR298C | YNR070W	NA	NA	1-0-0; 3-0.0.2-0; 3-0.0.3-1	3-0.0.3-1	0.016783
ATPase binding	GO:0051117	F	F	-2.31953	2.47878	4.75267	2.62057	-1.04271	1.19556	0.918776	1.1136	INH1 | STV1 | VPH1 | STF1	4	YDL181W | YMR054W | YOR270C | YDL130W-A	INH1 | STV1 | VPH1 | STF1	4	YDL181W | YMR054W | YOR270C | YDL130W-A	DOXO_EG_Specific_Deletion_Enhancers	DOXO_EG_Specific_Deletion_Enhancers	NA	NA	NA
ATPase coupled ion transmembrane transporter activity	GO:0042625	F	F	-0.112448	2.19628	-1.88669	5.34956	-1.20438	2.64158	1.23021	3.40641	ATP15 | ATP7 | ATP18 | ATP1 | ATP17 | ATP2 | ATP5 | VMA7 | CUP5 | VMA8 | VMA2 | VMA13 | STV1 | VPH1 | ATP20 | YBT1 | SPF1 | ATP14 | VMA6 | PMC1 | VMA4 | CCC2 | PMA2 | DNF1 | | PMA1 | PMR1 | PCA1 | TFP1 | PPA1 | VMA5 | TFP3 | VMA9 | ATP16	34	YPL271W | YKL016C | YML081C-A | YBL099W | YDR377W | YJR121W | YDR298C | YGR020C | YEL027W | YEL051W | YBR127C | YPR036W | YMR054W | YOR270C | YPR020W | YLL048C | YEL031W | YLR295C | YLR447C | YGL006W | YOR332W | YDR270W | YPL036W | YER166W | YOR291W | YGL008C | YGL167C | YBR295W | YDL185W | YHR026W | YKL080W | YPL234C | YCL005W-A | YDL004W	TFP1 | PPA1 | VMA8 | VMA2 | TFP3 | VMA5 | CUP5 | VMA13 | ATP18 | PCA1 | ATP17 | ATP1 | VMA9 | ATP15 | STV1 | ATP7 | VMA6 | VPH1 | ATP2 | SPF1 | YBT1 | ATP20 | ATP16 | | CCC2 | VMA4 | PMC1 | DNF1 | VMA7 | PMA2 | PMA1 | ATP14 | PMR1 | ATP5	34	YDL185W | YHR026W | YEL051W | YBR127C | YPL234C | YKL080W | YEL027W | YPR036W | YML081C-A | YBR295W | YDR377W | YBL099W | YCL005W-A | YPL271W | YMR054W | YKL016C | YLR447C | YOR270C | YJR121W | YEL031W | YLL048C | YPR020W | YDL004W | YOR291W | YDR270W | YOR332W | YGL006W | YER166W | YGR020C | YPL036W | YGL008C | YLR295C | YGL167C | YDR298C	NA	NA	1-0-0; 2-0.0-2; 3-0.0.2-0; 3-0.0.3-1	1-0-0	0.00359879
base-excision repair	GO:0006284	P	P	-1.95299	5.34004	3.09666	6.34944	-2.74263	6.91861	5.05379	11.3648	MRE11 | XRS2 | RAD50 | CDC9 | POL2 | NTG2 | RAD14 | MAG1 | RAD27 | APN2 | POL3 | OGG1 | APN1 | PAP2 | UNG1 | NTG1 | POL32 | STH1	18	YMR224C | YDR369C | YNL250W | YDL164C | YNL262W | YOL043C | YMR201C | YER142C | YKL113C | YBL019W | YDL102W | YML060W | YKL114C | YOL115W | YML021C | YAL015C | YJR043C | YIL126W	MRE11 | RAD50 | POL2 | XRS2 | POL3 | RAD27 | CDC9 | OGG1 | APN1 | UNG1 | RAD14 | NTG1 | APN2 | NTG2 | MAG1 | PAP2 | STH1 | POL32	18	YMR224C | YNL250W | YNL262W | YDR369C | YDL102W | YKL113C | YDL164C | YML060W | YKL114C | YML021C | YMR201C | YAL015C | YBL019W | YOL043C | YER142C | YOL115W | YIL126W | YJR043C	Overlapping_Deletion_Enhancers	NA	2-0.6-0; 3-0.6.0-0	3-0.6.0-0	0.0154987
bilirubin transmembrane transporter activity	GO:0015127	F	F	-0.661848	0.483051	2.39405	0.210407	-0.157673	0.0446575	0.782313	0.470545	BPT1 | YCF1	2	YLL015W | YDR135C	BPT1 | YCF1	2	YLL015W | YDR135C	DOXO_EG_Specific_Deletion_Enhancers	DOXO_EG_Specific_Deletion_Enhancers	2-0.1-3	2-0.1-3	0.0556303
bilirubin transport	GO:0015723	P	P	-0.661848	0.483051	2.39405	0.210407	-0.157673	0.0446575	0.782313	0.470545	BPT1 | YCF1	2	YLL015W | YDR135C	BPT1 | YCF1	2	YLL015W | YDR135C	DOXO_EG_Specific_Deletion_Enhancers	DOXO_EG_Specific_Deletion_Enhancers	NA	NA	NA
biosynthetic process	GO:0009058	P	P	-0.862274	3.50909	1.42669	4.93478	-0.715398	3.38373	1.01433	5.40758	PET123 | | GRX5 | PHO85 | AEP1 | HEM14 | RIB4 | MRPL11 | PET122 | PPT2 | NOT5 | PET309 | MEF1 | MTF1 | PET111 | MSE1 | MRPL33 | MIP1 | ATP15 | HAP5 | CYT1 | MSY1 | SHU2 | MRP20 | MRPL40 | COX10 | MRPS5 | MRP51 | MRPL37 | TCM10 | RML2 | MRPS35 | AFG3 | MSM1 | RSM18 | RSM27 | MOT2 | MRPL32 | MRPL6 | SLS1 | TUF1 | HAP4 | MRPL25 | MRP17 | ATP7 | CAT5 | MRPL38 | MRPL15 | RSM24 | EST1 | MEC3 | MRPL7 | HAP3 | SUV3 | MRPL16 | AEP3 | MRPL9 | YGP1 | MRPL35 | RPO41 | COQ3 | MRPL17 | MSF1 | MRPL51 | MTG2 | MEF2 | MRPL8 | RSM7 | MRPL27 | ATP18 | SLM5 | IMG2 | INH1 | ETR1 | MST1 | RSM19 | COQ2 | PET494 | ATP1 | SWS2 | COQ1 | RIM1 | TUP1 | NAM2 | MRPL4 | MTF2 | MRP10 | KNH1 | RMD9 | CBP6 | RSM26 | RSC3 | RFC5 | CKS1 | CDC28 | MCM7 | TSC10 | BRF1 | MCD1 | FAD1 | PSA1 | MCD4 | YRB2 | UFD1 | SLD2 | ABF1 | OST1 | PMI40 | TEL2 | TFA2 | EPL1 | RSC58 | RPM2 | KRE5 | FOL3 | IDI1 | RFC4 | TBF1 | ALT1 | MRE11 | MAC1 | HIS7 | RCS1 | RAD50 | SNF6 | HEM3 | RVB1 | MMF1 | ORC3 | YML6 | ORC1 | RSM23 | RPL1B | MRPL23 | SSQ1 | ISA1 | RSM22 | RNR1 | MRPL20 | MHR1 | PRO1 | MRPL10 | COX14 | MTG1 | RPH1 | ISA2 | MRPL3 | COQ10 | MRPL1 | MSD1 | ATP17 | DIA4 | COQ9 | MSS51 | MET7 | SWI3 | MSS116 | CBS2 | COQ4 | MRPS16 | HDA2 | ADH3 | MRPS8 | ATP2 | CAF17 | MSK1 | SNF5 | IMG1 | CHO1 | MRP4 | RPT3 | RPA190 | TSC13 | RRN6 | YRA1 | MCM6 | RBA50 | VAS1 | FAS1 | PHS1 | ECO1 | NUP145 | RPS31 | RPT5 | RRN11 | RFA2 | IES6 | CTK2 | RAD52 | PDA1 | VPS34 | CEM1 | RPC40 | RAD51 | RAD6 | CTK3 | HFI1 | HTZ1 | TIF35 | ARP5 | LIP2 | NPL6 | RPL13B | HFA1 | KCS1 | SIN3 | ADK1 | HTL1 | MED7 | SPT20 | PET54 | RIB1 | MRPL13 | COQ5 | FUN12 | MRP49 | MRPL22 | ATP5 | TDH1 | MRP7 | COQ8 | MES1 | SSL1 | RPB9 | RPL27A | PGD1 | ARP8 | RTT109 | PBP1 | VPS15 | SSA1 | ARP4 | RPP1A | MMS22 | SPT7 | TOP3 | MCT1 | HTD2 | CDC7 | CTK1 | SSZ1 | TPD3 | ILV5 | ARP7 | PET112 | SFP1 | MNP1 | CRD1 | KRE9 | PSF3 | SNF2 | PDX3 | ESA1 | ERG13 | NGG1 | MSW1 | YKE2 | RPA49 | MUS81 | HHT1 | NPT1 | FOL2 | RPA34 | MNN11 | ASF1 | PLC1 | ILV1 | ACP1 | SIS2 | LPD1 | KRS1 | BUR2 | APT1 | ASC1 | DEP1 | RPS8A | SIN4 | LIA1 | CDC1 | ZUO1 | ERG12 | HPR1 | CKB2 | RPL36B | MNN10 | TFB1 | SOD1 | IFM1 | EMI5 | POS5 | REF2 | GSH1 | SNF4 | BUD16 | HTA1 | SWD3 | BMH1 | BMH2 | RPL2B | SWC5 | IKI3 | HHF1 | HIR1 | SPT21 | RNT1 | MMS1 | WHI3 | RPS4A | ELP4 | PDR1 | SSN2 | EGD1 | MET18 | PHO23 | SWD1 | PHO4 | SIS1 | ARO1 | CTF4 | RGT1 | RTT101 | RPC17 | ELP2 | HIR2 | RSC1 | SMI1 | CSG2 | ELP3 | ARP6 | SWR1 | HPC2 | NPR1 | SWC3 | HDA1 | RPS20 | RPS25A | HTB1 | RPL22A | GUF1 | RPP2B | IES3 | WBP1 | HDA3 | NHP10 | SUI2 | SYC1 | LDB7 | KTI12 | SAP30 | UTP10 | CAF40 | RPL34B | RPL14A | RCO1 | RPS0B | TOP1 | IXR1 | SKO1 | RPL35A | RXT2 | IES2 | RTF1 | LAT1 | URA5 | GWT1 | IKI1 | HIR3 | PER1 | GCR2 | BUD20 | BRE1 | UFD4 | TIF4632 | CLF1 | GCD11 | RRD1 | HHT2 | SUP45 | YAP1 | RPL9B | OLE1 | RTT106 | CYS3 | EFB1 | RSC2 | UAF30 | CKB1 | TPS1 | SCH9 | CKA1 | IES1 | RPL41B | MVD1 | RSM28 | RPL33A | CDC48 | RIX1 | SGS1 | GUP1 | ALD6 | UME1 | HOC1 | LGE1 | PUF6 | STV1 | SPT10 | ACC1 | GAS1 | MCM5 | SET2 | RAT1 | ALA1 | YEF3 | CIT1 | DIA2 | SAT4 | ALG7 | CDC13 | ISW1 | SWE1 | BRE2 | GLC7 | CHS5 | GID7 | ELP6 | GTR1 | ARH1 | BUR6 | MRPL44 | THR1 | RSM25 | GPI17 | MCM1 | NRG1 | SDC1 | PGI1 | FYV10 | PDB1 | RAP1 | RSC4 | NET1 | NHP2 | MCM2 | PRS3 | PDR16 | MAM33 | TAF10 | PSF1 | SNU114 | ADH1 | ORC2 | EAF3 | RAD9 | RPL8A | MED8 | GSY2 | RPL26A | UGP1 | IRA1 | NUT1 | IRA2 | MNL1 | RPA14 | ERG25 | UTP5 | SPP41 | RPL31A | TPA1 | RPL43A | VPH1 | SOK2 | BUD14 | MRT4 | ITC1 | DUN1 | YAF9 | ISU2 | CYS4 | CLB5 | ATG18 | STT3 | RPL14B | URE2 | DST1 | ROX1 | ACN9 | MRP21 | POL30 | HEM2 | HXK2 | TAF9 | GUS1 | CLN3 | PGA1 | PUT2 | CTR9 | ATP20 | WHI4 | SUM1 | POL12 | NUS1 | SRY1 | SFH1 | OPI1 | LCB2 | RPL37A | HOR2 | CAB1 | TIF11 | YAP5 | KES1 | RPO21 | TFB2 | DBP5 | HUF2 | HVG1 | PIF1 | NMA1 | PBN1 | CPT1 | EST2 | THS1 | GAS5 | HEX3 | PRS5 | IOC3 | FMS1 | CRF1 | UTP4 | DCC1 | RPS25B | RTT103 | NMA2 | GLN3 | SEF1 | MUQ1 | GPI10 | RSC8 | SSD1 | UME6 | RXT3 | ERG4 | ORM1 | RFA1 | PSD1 | MET30 | RIA1 | NFU1 | SSN3 | DBF4 | PHO2 | RPP1B | SWC7 | ALG2 | VAN1 | NAR1 | OPI3 | GCN2 | SEC59 | TAF11 | MCM3 | HEM1 | PRI2 | HMG2 | KRE6 | PRR1 | HST4 | GPI14 | CAF130 | CTH1 | ESC2 | POL5 | SER2 | CDC34 | TEC1 | CDC9 | AYR1 | RTG3 | TIF1 | IOC2 | PRP28 | URA1 | RPS23B | TIF2 | HYM1 | PLP1 | POL2 | RLP24 | TOM1 | PCT1 | RPL11B | HUF1 | PHD1 | ECM23 | CKI1 | BNA4 | BTT1 | GLE1 | ORC6 | TRX2 | MSH3 | PGS1 | SPO7 | SPT3 | GCD1 | CEP3 | RPS9B | RBG1 | SEM1 | RNH1 | RPL12B | ATG5 | PYC1 | YDC1 | HTA2 | RMD5 | SWP1 | TAF3 | IPI1 | ALG14 | SPT5 | FCP1 | TRL1 | YRR1 | ATG3 | KAR4 | PIG2 | RRF1 | SUI1 | SSB2 | NAP1 | SGF29 | DPM1 | MET14 | GID8 | MSH6 | GAT4 | MRPS18 | SIF2 | RPC25 | RIS1 | MCR1 | HBS1 | MET4 | RSM10 | SET3 | KSS1 | GPB2 | BDF1 | STF1 | BCH1 | VTC1 | YSH1 | PRO2 | CHS3 | ACS1 | SPT2 | ARG8 | HST1 | MUM2 | GZF3 | MIG1 | RRN10 | SPO14 | RPS22A | RET1 | LYS1 | REG1 | MRP1 | NHP6A | VID30 | RAD59 | RPA43 | ECM31 | MGA1 | CHS6 | RAI1 | DGA1 | FRS2 | RPB7 | PDC1 | OST6 | PDR8 | BDH1 | ASG1 | MET17 | DAL80 | CDC16 | RVB2 | MET1 | MNT2 | TAH11 | ADH4 | OAZ1 | TYS1 | SMP3 | FMT1 | MTQ1 | HOM2 | GPI12 | RAD4 | LEU3 | FAT1 | STB3 | AFT2 | PCL5 | CBP3 | GAL80 | RFM1 | IRE1 | BYE1 | SPT8 | PCL6 | DPB4 | DLS1 | ARO2 | KRE11 | KTR2 | URA8 | RPL7B | YAE1 | VTS1 | GUT1 | RLI1 | MRPL50 | RTS2 | ADE2 | PGM1 | ECM40 | MKS1 | PCL8 | SPP1 | BUD17 | SPT4 | SSN8 | TYE7 | GLG1 | ISU1 | REG2 | LYS9 | RPC19 | SAM1 | CAR2 | CLU1 | MET6 | TSL1 | ARG82 | LAP3 | ECM22 | UBC8 | BIO3 | ISD11 | RPN4 | TOR1 | CRZ1 | SLC1 | ALD4 | TMA108 | ARO9 | PUT3 | DAL81 | CTF8 | SWI6 | EHT1 | KNS1 | LAS21 | DNA2 | ALD2 | SKT5 | ISW2 | VPS30 | RPL26B | LYS4 | ROT2 | RIB3 | VID28 | MRF1 | ATP14 | RAD2 | VPS25 | ARO10 | XBP1 | FBA1 | PAN6 | HST2 | PSY3 | AEP2 | DRE2 | MTQ2 | SVP26 | XYL2 | BNI4 | ARG80 | ZWF1 | RSF2 | VHS3 | MET31 | ANP1 | RIF1 | RIM101 | DSF2 | RPT6 | RPL22B | IOC4 | MRP13 | CAF120 | PRS4 | DOT6 | CYR1 | CSM3 | YTA7 | MGS1 | BAT2 | TMA7 | RKM1 | MET10 | CHS1 | CUP9 | HPT1 | ADH5 | RPS7A | YIG1 | FMP50 | LRG1 | AGC1 | RPS17B | MTD1 | CHS2 | RPO31 | TOS8 | CHO2 | MED4 | SNT1 | URA2 | ARG4 | RPS24B | RPL15B | TFA1 | PTA1 | RIO1 | ADE13 | RPI1 | UPF3 | GAS4 | LSC1 | SUT2 | TOF2 | CTI6 | RDS1 | HMT1 | PPM2 | VPS36 | ISM1 | NSG1 | HEM12 | CDC123 | NRK1 | GSY1 | NAM7 | URA10 | CDC36 | YGK3 | SIP4 | RRT14 | CDC55 | RAD27 | HAT1 | PAT1 | GAT3 | MBP1 | RAD18 | RAD30 | YPC1 | ALT2 | TRM12 | TIF3 | RPS1B | CSN12 | RTT102 | ATG12 | MHT1 | SCT1 | YMR31 | HAL1 | GAL4 | SUB1 | CAF16 | MRPL24 | STR3 | RPS29B | TAF4 | TDH2 | STB4 | ZDS1 | CDC21 | CHA4 | ASN1 | BIO4 | HOS1 | PFA5 | HIS6 | CAR1 | MED1 | HMS2 | GIS2 | SNZ1 | REV3 | SRB5 | GAS3 | CAF20 | CDC33 | JAC1 | RME1 | LCB3 | TRX1 | CHD1 | YSR3 | RFC2 | LAC1 | RLR1 | MET32 | RPS18B | SNF8 | REV1 | MRPS17 | GLC3 | SNF11 | MAL13 | CST6 | HEM15 | EDS1 | BNA1 | SFA1 | DAT1 | PDX1 | FOB1 | WAR1 | ASM4 | PPH21 | GPI15 | ERG28 | CSR2 | YSY6 | FUN19 | MEU1 | ICT1 | SPS100 | SPT23 | YAP3 | INO1 | GAC1 | HSP31 | POL4 | KTR4 | GPT2 | RPS9A | MDH2 | ADE1 | DOT1 | SER1 | TIF6 | ZDS2 | LYS21 | RPL23A | UBP8 | GAT1 | RPL6A | HIS3 | POL3 | TRP2 | HIS5 | ARR1 | GCN5 | MET28 | APT2 | PAD1 | RPL20A | RIM4 | RRI1 | SCP160 | CTR86 | RPL33B | CDC73 | RPL41A | EST3 | URH1 | HOM6 | XPT1 | REV7 | ADE3 | HOG1 | GAL3 | YRM1 | DOT5 | SGF73 | YOX1 | RPL31B | RKI1 | WTM2 | GLG2 | TEA1 | HIS2 | DTD1 | BNA6 | PMT6 | GPI13 | PMT5 | HAL9 | MNN5 | RAS2 | PMT2 | HIS1 | RPL4A | MAF1 | PSK1 | SML1 | PGM2 | MSN1 | SPE1 | OGG1 | SBA1 | SGF11 | RNH201 | MRPL31 | ASN2 | SNO1 | RPL42B | THI22 | PCL10 | PDC6 | PMT1 | CSH1 | UTP30 | PRC1 | RAD5 | VAC14 | KTR5 | SUT1 | KTR7 | PGK1 | HMS1 | BDP1 | DIG2 | ATG16 | RNA1 | RPS17A | FKS3 | CIT2 | TMA46 | LYS14 | PUF4 | PCL7 | ATG21 | THI4 | ILV6 | RPL29 | SSU72 | GUK1 | ACA1 | FCY1 | DPH2 | GTT1 | TYR1 | GDB1 | GDH1 | ASF2 | RPS28A | PIG1 | STD1 | MNT4 | RNH203 | RRN5 | ATG7 | RPL18B | YHP1 | APA1 | ELF1 | CTF18 | GPI18 | TDH3 | COX15 | INO2 | THI3 | TOA1 | RPL9A | SAS3 | IMD4 | MSN2 | CLA4 | MRPS9 | STR2 | PSD2 | ELC1 | ATG4 | CHS7 | DIE2 | ADE8 | CSR1 | CLB6 | RLP7 | RPS21A | CDC39 | SNO4 | RIB2 | DLD3 | THI2 | RPS10B | COQ6 | WTM1 | LEU9 | URA7 | YIH1 | INM1 | RDS2 | MET8 | MOT3 | MOD5 | AZF1 | FKH1 | RPS27A | TMA64 | THO1 | PPE1 | RPL43B | RPC11 | HMO1 | THI20 | ACM1 | DED1 | PPR1 | ECM32 | RPS29A | DBP1 | CSM2 | GCN3 | RBG2 | ATG26 | ITT1 | BIO5 | TOP2 | GPI8 | ERF2 | GPI19 | EPT1 | HES1 | ARO4 | MUM3 | CDC45 | NSG2 | GAT2 | SLX1 | RIF2 | RGM1 | AKR1 | GDH3 | EFT1 | HST3 | RMA1 | ANB1 | ADI1 | RPS22B | RPL1A | STB1 | NMD2 | SFL1 | RPA12 | ADE6 | MET16 | RFC3 | FOL1 | LRO1 | RAD23 | HUF3 | NRM1 | RAD1 | MPH1 | PDR3 | LYS2 | NRG2 | SHC1 | YKU80 | ARG5,6 | PNC1 | GPI11 | ERG10 | CAB5 | CAB2 | HAA1 | ADO1 | GSC2 | ALG5 | MRPS28 | HIS4 | PFA4 | ROX3 | HUS1 | POG1 | KTR1 | MGA2 | RLM1 | HKR1 | MNN1 | RPL6B | EEB1 | UGA3 | SPE3 | MIS1 | RPL21A | TAP42 | UTR4 | SHM1 | RPL24A | TFC6 | RRN3 | EDC1 | RNH202 | IMD3 | SMP1 | SER33 | BUD7 | SNZ2 | VID21 | HHO1 | SSB1 | ABZ2 | HOS3 | NTG1 | PDE1 | GLC8 | PNP1 | LEU4 | TRP4 | KRE2 | OST4 | LYS12 | RPL23B | BUD27 | INO4 | NFS1 | NTE1 | RTG1 | MDM38 | RPS23A | SRT1 | ARO80 | CAX4 | PMT4 | CCL1 | PLP2 | ARG2 | KTR3 | POL1 | THI6 | SKM1 | GIS1 | HEF3 | ALG9 | REC104 | NRD1 | ERG6 | SNT2 | BIG1 | SWI1 | SGV1 | ARO3 | AAC1 | AGX1 | FHL1 | GCD2 | YNG1 | SIP3 | SWI5 | IZH2 | VRG4 | SMC4 | MET3 | NAT4 | PFD1 | EBS1 | DFG10 | MPT5 | SRB2 | CAD1 | HSD1 | ADE12 | SNO2 | SWI4 | PYC2 | INP53 | YEH2 | HCS1 | NNT1 | BIO2 | DPH1 | PRS2 | CUP2 | HMG1 | IDP1 | HOT1 | AAH1 | PRR2 | EDC2 | MIG3 | YPK1 | ESC8 | RPL8B | POL32 | RPL24B | SHR5 | IMP2' | PCK1 | ENO1 | ADE17 | PIS1 | ERG5 | LRS4 | ILS1 | MSS11 | TRP3 | TAZ1 | MNS1 | YAP6 | ASH1 | ERG1 | ABZ1 | ERD1 | CTF3 | CDC60 | FZF1 | PMT3 | ELA1 | THI21 | CFT1 | PHA2 | CWH41 | RPL2A | TBS1 | MNN2 | MNT3 | GAS2 | CDC6 | HOM3 | ADE4 | CWH43 | RPB8 | ARF3 | CPA2 | MRP2 | OST5 | LIP5 | UTR1 | GLY1 | LYS5 | ARG1 | NPL4 | MET2 | MNN9 | ORT1 | ISN1 | GLT1 | OCH1 | NMT1 | SAM2 | SFG1 | RPS28B | GCN4 | SCS3 | NTO1 | ADH2 | RPS11B | GCD7 | ALG1 | FIG4 | DPB2 | SAS4 | STP2 | SKN7 | DNL4 | CDC8 | OST2 | SLF1 | KAE1 | IME1 | CIN5 | ARG81 | PPS1 | FAU1 | PMA2 | YEA4 | DFR1 | RRN9 | ADE5,7 | NEM1 | CAF4 | CYB5 | GCN20 | RPG1 | HSV2 | RPC31 | RPS19A | DOM34 | BAS1 | KAP95 | YOD1 | RPL35B | SPN1 | SUA7 | RGR1 | DAP1 | OST3 | TAF7 | PRT1 | BRN1 | SAH1 | DPB11 | RRN7 | RPS14A | ALG12 | YND1 | HCR1 | SKN1 | TUB4 | SUA5 | ECM17 | VHR1 | CIA1 | TOF1 | UTH1 | FKS1 | DPH5 | ORC5 | MLP2 | RPL27B | PCL9 | PDC5 | CYC8 | RPC82 | SBP1 | PCF11 | NAM9 | YCS4 | TFC7 | OPI10 | THI12 | STN1 | HFM1 | VAC7 | RAD10 | RFX1 | RPS1A | FUN30 | SEC14 | SDS3 | SER3 | RPS6B | LEO1 | ACE2 | RPS4B | HEM4 | NCB2 | KTR6 | HSF1 | TEN1 | RPL13A | PRO3 | HOS2 | RNR3 | ESS1 | KIN28 | SRO9 | GNT1 | RTG2 | MSN4 | TFB3 | WSS1 | NCP1 | SAM4 | TPS3 | GCN1 | SKS1 | YKU70 | PFA3 | ALD5 | RHR2 | IDH2 | EFT2 | RPL12A | URK1 | RFC1 | RAS1 | IDH1 | TMA19 | VIP1 | SLD7 | UTP9 | OAF1 | NPL3 | BTS1 | PRI1 | RRM3 | STB5 | URA4 | GPM3 | ALG3 | NUP100 | RPD3 | RSF1 | TIF5 | GTR2 | NOT3 | EMI2 | RPB5 | SPT6 | TRM9 | ADR1 | IPI3 | RPC53 | NUT2 | SRB4 | AKR2 | TIS11 | SRV2 | TFB4 | STE20 | FPR1 | SIR3 | RPL16A | DAL82 | HEM13 | MET13 | GIR2 | RPS18A | SUP35 | SCS7 | HTS1 | IPT1 | ISC1 | RPB11 | YHI9 | RPC37 | ALG8 | WHI5 | SPE4 | GPM2 | HAT2 | FKH2 | RPL17B | BNA2 | TPS2 | SWF1 | RDR1 | MED6 | PZF1 | MIG2 | PIP2 | ARV1 | ORM2 | YAP7 | YAH1 | CAM1 | DUT1 | TAH18 | MRPL28 | SIR2 | PPH22 | RPS26B | STP1 | SAC1 | OAR1 | BNA3 | YNK1 | AAT2 | PSF2 | UTP15 | ARO7 | SNF1 | PSK2 | ALG13 | IRS4 | TAF8 | BDF2 | GCD6 | ERG11 | SIR1 | RPS10A | GTS1 | HEK2 | SRB8 | RPS30B | HCM1 | CAB3 | TEX1 | DHH1 | SPE2 | NUP53 | RIB7 | TRP1 | RSC6 | UPC2 | TRM7 | ILV3 | ALG6 | RPT1 | ROT1 | STH1 | NPR2 | SKI7 | SAS5 | GIM5 | LYS20 | BNA5 | JJJ3 | SLH1 | KAR2 | RPS0A | NGR1 | TIF4631 | RPS11A | RPT2 | RNR2 | PMA1 | MFT1 | EAF6 | DIG1 | GPI2 | GNA1 | INP52 | AHC1 | GLN1 | THP2 | GLN4 | LAG1 | ADE16 | FAP1 | RPL40A | TAF12 | SKI2 | PCM1 | SCS2 | GAA1 | NBP35 | RPS16B | PDR17 | SIR4 | TIF34 | FAS2 | SAS2 | RPL20B | TGS1 | SUR1 | GAL11 | RPS21B | MSH2 | ERG20 | RPL19A | EAF7 | RPS19B | MCM10 | ERG26 | WRS1 | CSE2 | NUP2 | RSP5 | TAM41 | DOA4 | CDS1 | RPS12 | RIB5 | RPL36A | CKA2 | POB3 | SAC3 | SEN1 | ZAP1 | RPL38 | RPS2 | RPB2 | RPP2A | STM1 | ERG8 | MAL33 | TAF14 | TSA1 | TFG1 | SOH1 | CFD1 | GIM3 | EAP1 | YFH1 | AAT1 | SLX4 | SAK1 | RPS24A | PAN5 | ELG1 | RPS27B | ARC1 | RPL40B | PAF1 | MBA1 | MET22 | GDA1 | RPS6A | RPC34 | TMA20 | CEG1 | TAF13 | TMA22 | RPL21B | THP1 | RPL7A | NUP170 | DPB3 | UBP14 | TEF4 | TRP5 | LIP1 | RIC1 | NUP84 | NIP1 | NUP60 | FBP1 | SCD6 | RPL34A | NDT80 | ESC1 | PHO80 | CGI121 | NUP120 | SUR2 | HUR1 | NUP133 | RPB3 | CMD1 | KEM1 | MLP1 | CET1 | PUT1 | FES1 | SUR4 | GRC3 | RPL19B | PTH1 | GON7 | BUD32 | SPT14 | VMA9 | RPL32 | ATP16 | FEN1 | LCD1 | ERG3 | NOC3 | GSH2 | CAT8 | HSP82 | SRB7	1882	YOR158W | YER087W | YPL059W | YPL031C | YMR064W | YER014W | YOL143C | YDL202W | YER153C | YPL148C | YPR072W | YLR067C | YLR069C | YMR228W | YMR257C | YOL033W | YMR286W | YMR293C | YOR330C | YPL271W | YOR358W | YOR065W | YPL097W | YDR078C | YDR405W | YPL173W | YPL172C | YDR115W | YBR251W | YPL118W | YBR268W | YDR350C | YEL050C | YGR165W | YER017C | YGR171C | YER050C | YGR215W | YER068W | YCR003W | YHR147C | YLR139C | YOR187W | YKL109W | YGR076C | YKL003C | YGR102C | YKL016C | YOR125C | YKL170W | YLR312W-A | YGL220W | YDR175C | YLR233C | YLR288C | YDR237W | YBL021C | YPL029W | YBL038W | YPL005W | YGR220C | YNL160W | YDR322W | YFL036W | YOL096C | YNL252C | YPR047W | YPR100W | YHR168W | YJL102W | YJL063C | YJR113C | YBR282W | YML081C-A | YCR024C | YCR071C | YDL181W | YBR026C | YKL194C | YNR036C | YNR037C | YNR041C | YNR045W | YBL099W | YNL081C | YBR003W | YCR028C-A | YCR084C | YLR382C | YLR439W | YPL183W-A | YDL044C | YDL045W-A | YDL049C | YGL107C | YBR120C | YJR101W | YDR303C | YBR087W | YBR135W | YBR160W | YBR202W | YBR265W | YGR246C | YDL003W | YDL045C | YDL055C | YKL165C | YIL063C | YGR048W | YKL108W | YKL112W | YJL002C | YER003C | YGR099W | YKR062W | YFL024C | YLR033W | YML091C | YOR336W | YMR113W | YPL117C | YOL094C | YPL128C | YLR089C | YMR224C | YMR021C | YBR248C | YHR100C | YGL071W | YNL250W | YHL025W | YDL205C | YDR190C | YIL051C | YLL004W | YML025C | YML065W | YGL129C | YGL135W | YOR150W | YLR369W | YLL027W | YKL155C | YER070W | YKR085C | YDR296W | YDR300C | YNL284C | YML129C | YMR097C | YER169W | YPR067W | YMR024W | YOL008W | YDR116C | YPL104W | YDR377W | YHR011W | YLR201C | YLR203C | YOR241W | YJL176C | YDR194C | YDR197W | YDR204W | YPL013C | YDR295C | YMR083W | YMR084W | YMR158W | YJR121W | YJR122W | YNL073W | YBR289W | YCR046C | YER026C | YHL004W | YDR394W | YOR341W | YDL015C | YBL014C | YDR381W | YGL201C | YDR527W | YGR094W | YKL182W | YJL097W | YFR027W | YGL092W | YLR167W | YOR117W | YML043C | YNL312W | YEL044W | YJL006C | YML032C | YER178W | YLR240W | YER061C | YPR110C | YER095W | YGL058W | YML112W | YPL254W | YOL012C | YDR429C | YNL059C | YDR341C | YLR239C | YMR091C | YMR142C | YMR207C | YDR017C | YOL004W | YDR226W | YCR020W-B | YOL135C | YOL148C | YGR222W | YBL033C | YKR006C | YML110C | YAL035W | YKL167C | YNL177C | YDR298C | YJL052W | YNL005C | YGL119W | YGR264C | YLR005W | YGL070C | YHR010W | YGL025C | YOR141C | YLL002W | YGR178C | YBR097W | YAL005C | YJL081C | YDL081C | YLR320W | YBR081C | YLR234W | YOR221C | YHR067W | YDL017W | YKL139W | YHR064C | YAL016W | YLR355C | YPR034W | YBL080C | YLR403W | YGL068W | YDL142C | YJL174W | YOL146W | YOR290C | YBR035C | YOR244W | YML126C | YDR176W | YDR268W | YLR200W | YNL248C | YDR386W | YBR010W | YOR209C | YGR267C | YMR247C | YJL148W | YJL183W | YJL115W | YPL268W | YER086W | YKL192C | YKR072C | YFL018C | YDR037W | YLR226W | YML022W | YMR116C | YAL013W | YBL072C | YNL236W | YJR070C | YDR182W | YGR285C | YMR208W | YDR138W | YOR039W | YPL249C-A | YDR245W | YDR311W | YJR104C | YOL023W | YOL071W | YPL188W | YDR195W | YJL101C | YGL115W | YNL260C | YEL029C | YDR225W | YBR175W | YER177W | YDR099W | YIL018W | YBR231C | YLR384C | YBR009C | YBL008W | YMR179W | YMR239C | YPR164W | YNL197C | YJR145C | YPL101W | YGL013C | YDR443C | YPL037C | YIL128W | YNL097C | YAR003W | YFR034C | YNL007C | YDR127W | YPR135W | YKL038W | YJL047C | YJL011C | YGR200C | YOR038C | YGR056W | YGR229C | YBR036C | YPL086C | YLR085C | YDR334W | YBR215W | YNL183C | YAL011W | YNL021W | YHL015W | YGR027C | YDR224C | YLR061W | YLR289W | YDR382W | YLR052W | YEL002C | YPR179C | YDL002C | YJR007W | YOR179C | YBL006C | YKL110C | YMR263W | YJL109C | YNL288W | YIL052C | YKL006W | YMR075W | YLR048W | YOL006C | YKL032C | YNL167C | YDL191W | YBR095C | YNL215W | YGL244W | YNL071W | YLL029W | YML106W | YJL091C | YHR187W | YJR140C | YCR044C | YNL040W | YJL131C | YNL199C | YLR074C | YDL074C | YKL010C | YGL049C | YLR117C | YER025W | YIL153W | YNL031C | YBR143C | YML007W | YNL067W | YGL055W | YNL206C | YLR281C | YAL012W | YAL003W | YLR357W | YOR295W | YGL019W | YBR126C | YHR205W | YIL035C | YFL013C | YDL133C-A | YNR043W | YDR494W | YPL143W | YOL114C | YDL126C | YHR197W | YMR190C | YGL084C | YPL061W | YPL139C | YJR075W | YPL055C | YLR168C | YDR496C | YMR054W | YJL127C | YNR016C | YMR307W | YLR274W | YJL168C | YOR048C | YOR335C | YLR249W | YNR001C | YOR080W | YCR008W | YBR243C | YDL220C | YBR245C | YJL187C | YLR015W | YER133W | YLR330W | YCL039W | YMR312W | YML121W | YDR376W | YER159C | YMR225C | YHR025W | YIL093C | YDR434W | YMR043W | YDR043C | YDR469W | YBR196C | YIL097W | YBR221C | YNL216W | YLR193C | YKR008W | YJL076W | YDL208W | YBL023C | YHL011C | YNL231C | YIL070C | YDR167W | YDR013W | YKL173W | YOL086C | YBR060C | YPR023C | YDR217C | YHL033C | YBR193C | YLR258W | YLR344W | YKL035W | YBR140C | YGL151W | YOL081W | YHR204W | YDR156W | YGR060W | YDR398W | YPL184C | YDR464W | YDL075W | YER049W | YPR043W | YOR270C | YMR016C | YFL052W | YAR014C | YGR205W | YKL009W | YGL133W | YDL101C | YNL107W | YOR226C | YGR155W | YPR120C | YFR021W | YGL022W | YHL001W | YNL229C | YGL043W | YPR065W | YDR511W | YBL090W | YBR088C | YGL040C | YGL253W | YMR236W | YGL245W | YAL040C | YNL158W | YHR037W | YOL145C | YPR020W | YDL224C | YDR310C | YBL035C | YDL193W | YKL218C | YLR321C | YHL020C | YDR062W | YLR185W | YMR210W | YER062C | YDR531W | YMR260C | YIR018W | YJL103C | YPL145C | YDL140C | YPL122C | YOR046C | YAL053W | YER039C | YML061C | YLR328W | YCL052C | YNL130C | YLR318W | YIL078W | YOL030W | YDL013W | YOL061W | YFR013W | YMR020W | YDR223W | YDR324C | YCL016C | YLR333C | YDR289C | YGR010W | YER040W | YBL066C | YGR007W | YGL142C | YFR037C | YDR293C | YDR207C | YDL076C | YGL012W | YGR038W | YAR007C | YNL169C | YIL046W | YNL163C | YKL040C | YPL042C | YDR052C | YDL106C | YDL130W | YDR333C | YLR385C | YGL065C | YML115C | YNL240C | YJR073C | YDR283C | YMR013C | YML015C | YEL032W | YLR278C | YDR232W | YKL045W | YLR450W | YPR159W | YKL116C | YDR191W | YJR013W | YGR134W | YDR151C | YDR363W | YEL055C | YGR208W | YDR054C | YBR083W | YDL164C | YIL124W | YBL103C | YKR059W | YLR095C | YDR243C | YKL216W | YPR132W | YJL138C | YKL189W | YDR183W | YNL262W | YLR009W | YDR457W | YGR202C | YKR043C | YGR085C | YPL221W | YKL043W | YPL021W | YLR133W | YBL098W | YDR252W | YDL207W | YHR118C | YGR209C | YCR092C | YCL004W | YAL009W | YDR392W | YOR260W | YIL039W | YMR168C | YBR189W | YAL036C | YDR363W-A | YMR234W | YDR418W | YPL149W | YGL062W | YPL087W | YDR089W | YBL003C | YDR255C | YMR149W | YPL011C | YHR085W | YBR070C | YML010W | YMR277W | YDR520C | YPR045C | YJL087C | YOR162C | YNR007C | YCL055W | YIL045W | YHR038W | YNL244C | YBR042C | YNL209W | YKR048C | YCL010C | YPR183W | YKL001C | YMR135C | YDR097C | YIR013C | YNL306W | YBR103W | YKL144C | YOR191W | YKL150W | YKR084C | YNL103W | YDR041W | YKR029C | YGR040W | YAL056W | YLR399C | YDL130W-A | YMR237W | YER072W | YLR277C | YOR323C | YBR023C | YAL054C | YER161C | YOL140W | YOL068C | YBR057C | YJL110C | YGL035C | YBL025W | YKR031C | YJL190C | YOR207C | YIR034C | YDR028C | YDR347W | YPR052C | YGL227W | YDL059C | YOR340C | YBR176W | YGR249W | YJL099W | YGL246C | YOR245C | YFL022C | YDR404C | YLR044C | YML019W | YLR266C | YAL060W | YIL130W | YLR303W | YKR034W | YKL022C | YPL235W | YKR069W | YFR017C | YGL257C | YJR046W | YGL256W | YPL052W | YGR185C | YOR149C | YBL013W | YMR111C | YNL063W | YDR158W | YPR158W | YMR281W | YER162C | YLR451W | YBR041W | YDR169C | YPL202C | YHR071W | YPL215W | YML051W | YOR279C | YHR079C | YKL005C | YLR055C | YOR365C | YER059W | YPL009C | YDR121W | YJL065C | YGL148W | YGR166W | YKR061W | YJR103W | YPL198W | YJR067C | YOR359W | YHL032C | YDR091C | YPR148C | YNR022C | YOR077W | YOR128C | YKL127W | YMR062C | YNL076W | YBL060W | YPL219W | YPL138C | YNR027W | YGR063C | YNL025C | YOR344C | YKR058W | YPL135W | YBR246W | YBR050C | YNR050C | YNL113W | YLR180W | YLR438W | YMR012W | YER091C | YML100W | YDR173C | YNL239W | YHR112C | YLR228C | YKR064W | YEL012W | YNR058W | YER048W-A | YDL020C | YBR261C | YJR066W | YNL027W | YDL052C | YOR374W | YIL137C | YHR137W | YKL015W | YER064C | YIR023W | YHR191C | YLR182W | YBR177C | YLL019C | YJL062W | YHR164C | YMR170C | YBL061C | YOR304W | YPL120W | YGR034W | YDR234W | YBR229C | YDR487C | YIL017C | YGL143C | YLR295C | YMR134W | YGR258C | YJR102C | YDR380W | YIL101C | YKL060C | YIL145C | YPL015C | YLR376C | YMR282C | YKR071C | YDR140W | YHR181W | YLR070C | YNL233W | YMR042W | YNL241C | YJR127C | YOR054C | YPL038W | YEL036C | YBR275C | YOR166C | YHL027W | YGL146C | YBR007C | YGL048C | YFL034C-A | YKL222C | YMR044W | YLR290C | YGR084C | YNL278W | YBL068W | YER088C | YJL005W | YMR048W | YGR270W | YNL218W | YJR148W | YLR262C-A | YPL208W | YFR030W | YNL192W | YPL177C | YDR399W | YBR145W | YOR096W | YPL201C | YKR027W | YDL240W | YPR021C | YDR447C | YDR026C | YKR080W | YBR038W | YOR116C | YGL096W | YGR157W | YOR174W | YCR033W | YJL130C | YHR018C | YIL069C | YMR121C | YKL028W | YAL043C | YOR119C | YLR359W | YBR239C | YIL119C | YGR072W | YOL132W | YOR142W | YPR196W | YPR009W | YKR010C | YPL181W | YCR106W | YBR034C | YOL141W | YIL167W | YLR417W | YPL040C | YHR133C | YBR271W | YDR047W | YLR215C | YNL129W | YFR015C | YMR080C | YMR271C | YDL165W | YOL128C | YJL089W | YIL127C | YGL190C | YKL113C | YPL001W | YCR077C | YNL247W | YLR013W | YDL056W | YCR066W | YDR419W | YBR183W | YDR111C | YML005W | YPR163C | YML063W | YDL233W | YJR084W | YGR275W | YIL096C | YBR217W | YLL062C | YBL011W | YFR049W | YPR005C | YPL248C | YMR039C | YFL028C | YNR063W | YMR193W | YGL184C | YDL061C | YMR005W | YML081W | YJR009C | YMR019W | YMR273C | YOR074C | YLR098C | YPR145W | YNR057C | YPR068C | YDR459C | YIL020C | YPL111W | YPR070W | YJR147W | YNL255C | YMR096W | YPL167C | YGR104C | YMR215W | YFR055W | YOR276W | YDR307W | YOL139C | YGL018C | YGR044C | YJL134W | YLR043C | YER164W | YKR053C | YJR068W | YKL008C | YNL139C | YDR253C | YDR018C | YML026C | YPL002C | YOR346W | YMR188C | YEL011W | YDR073W | YGR288W | YIL036W | YOR176W | YBR033W | YJR025C | YDL168W | YML113W | YGR193C | YDR110W | YML076C | YDL088C | YLR057W | YDL134C | YNL038W | YER044C | YPR030W | YBR162W-A | YAL034C | YLR017W | YLR099C | YHR139C | YKL020C | YHL009C | YJL153C | YPL230W | YOR178C | YDR533C | YCR014C | YBR053C | YBR199W | YKR067W | YPL081W | YOL126C | YAR015W | YDR440W | YOR184W | YGL050W | YPR016C | YML109W | YDL131W | YBL087C | YMR223W | YFL021W | YML073C | YOR202W | YKR023W | YDL102W | YDR287W | YER090W | YIL116W | YPR199C | YGR252W | YIR017C | YDR441C | YDR538W | YMR242C | YHL024W | YDL216C | YJL080C | YCR054C | YFR032C | YOR234C | YLR418C | YDL184C | YIL009C-A | YDR400W | YJR139C | YJR133W | YIL139C | YGR204W | YLR113W | YDR009W | YOR172W | YIL010W | YGL066W | YML027W | YLR406C | YOR095C | YOR229W | YJL137C | YOR337W | YFR025C | YDL219W | YFR047C | YGR199W | YLL031C | YDL093W | YOL089C | YJL186W | YNL098C | YAL023C | YER055C | YBR031W | YDR005C | YAL017W | YML058W | YMR105C | YOL116W | YHR032W | YKL184W | YML060W | YKL117W | YPL047W | YNL072W | YKL138C | YPL216W | YGR124W | YMR095C | YHR141C | YPR121W | YGL134W | YGR087C | YDL095W | YBR161W | YKR060W | YMR297W | YLR032W | YLR386W | YNL029C | YGL162W | YIL085C | YCR012W | YOR032C | YNL039W | YDR480W | YMR159C | YMR235C | YML024W | YMR306W | YCR005C | YOR091W | YDR034C | YGL014W | YIL050W | YPL100W | YGR144W | YCL009C | YBR159W | YDR066C | YFR032C-A | YNL222W | YML082W | YDR454C | YER045C | YPR062W | YKL191W | YIR038C | YBR166C | YPR184W | YKR077W | YOR375C | YDL197C | YOR167C | YLR273C | YOR047C | YNR059W | YLR154C | YLR141W | YBL054W | YHR171W | YLL058W | YNL301C | YLL054C | YDR451C | YCL050C | YKL160W | YMR078C | YBR004C | YGR192C | YER141W | YDR123C | YDL080C | YOR194C | YGL147C | YBL052C | YML056C | YMR037C | YNL298W | YBR146W | YJR130C | YGR170W | YPL046C | YNL223W | YHR142W | YER139C | YGR227W | YDR408C | YLR380W | YGR109C | YNL002C | YKR057W | YCR093W | YMR322C | YOL066C | YEL071W | YCL047C | YBR240C | YMR230W | YCL074W | YGR255C | YOR230W | YOR108W | YDR020C | YBL039C | YCR059C | YHR046C | YPL133C | YBR213W | YMR070W | YGR201C | YOR274W | YOR113W | YIL131C | YKL156W | YFL049W | YDR117C | YMR085W | YHL039W | YER063W | YHR075C | YJR094W-A | YDR045C | YDR221W | YDR174W | YOL055C | YPL267W | YOR204W | YLR014C | YER176W | YLR388W | YPL119C | YIL132C | YKR026C | YGR173W | YLR189C | YML068W | YNR056C | YNL088W | YDR331W | YLR246W | YDR437W | YHR123W | YOR237W | YBR249C | YOR298W | YLR103C | YNL156C | YMR136W | YBR228W | YLR453C | YOR175C | YMR182C | YDR264C | YAL062W | YOR133W | YOR025W | YKL132C | YJR047C | YER066W | YMR009W | YOR051C | YLR367W | YPL220W | YNL309W | YHR077C | YOR140W | YJR063W | YGR122W | YGR061C | YPR167C | YNL290W | YNL256W | YNR008W | YEL037C | YGL139W | YNR009W | YGR012W | YPL022W | YIR002C | YBL005W | YCL075W | YBR115C | YBR066C | YER096W | YMR106C | YER069W | YGL037C | YMR041C | YDR302W | YPL028W | YDR196C | YIL083C | YPR008W | YJR105W | YGR032W | YPL227C | YDR337W | YCL030C | YOL003C | YBL093C | YOL063C | YIL122W | YOR099W | YIR033W | YPL089C | YDR420W | YER001W | YLR448W | YPR022C | YPL095C | YDL170W | YPR069C | YBR084W | YBR191W | YMR028W | YEL038W | YBR263W | YGL031C | YDR362C | YKL125W | YGL222C | YDR279W | YKR070W | YLR432W | YBR182C | YIL074C | YOR299W | YER152C | YMR278W | YNL333W | YDR359C | YPL127C | YDL229W | YMR289W | YPL116W | YAL015C | YGL248W | YMR311C | YLR209C | YNL104C | YDR354W | YMR110C | YDR483W | YDL232W | YIL094C | YER117W | YFL023W | YOL108C | YCL017C | YML059C | YOL067C | YOL027C | YGR118W | YMR101C | YDR421W | YGR036C | YJR143C | YPR025C | YOR281C | YJL071W | YBR205W | YNL102W | YPL214C | YOL113W | YDR096W | YNL014W | YNL219C | YHR157W | YNL251C | YML008C | YGL131C | YHR101C | YPL016W | YPR161C | YDR035W | YMR056C | YFL030W | YJL055W | YLR455W | YPR104C | YGR083C | YOR064C | YNL257C | YDR146C | YOL002C | YGL225W | YML096W | YLR086W | YJR010W | YMR069W | YJL179W | YDR206W | YDR319C | YIL049W | YGL178W | YHR041C | YDR423C | YOR311C | YNL220W | YNL334C | YER111C | YBR218C | YMR233W | YOR109W | YLR020C | YKL017C | YLR285W | YPL207W | YGR286C | YIL103W | YER099C | YGL166W | YML075C | YDL066W | YMR172W | YNL141W | YDL214C | YER035W | YER028C | YKL126W | YOL017W | YLL045C | YJR043C | YGR148C | YOL110W | YIL154C | YKR097W | YGR254W | YMR120C | YPR113W | YMR015C | YDR439W | YBL076C | YMR164C | YKL211C | YPR140W | YJR131W | YDR259C | YKL185W | YGR175C | YNR033W | YDR414C | YLR381W | YPL160W | YGL254W | YOR321W | YNL230C | YPL258C | YDR301W | YNL316C | YGL027C | YFR031C-A | YBR150C | YBR015C | YIL014W | YLR343W | YJL194W | YER052C | YMR300C | YCR017C | YOR224C | YOR094W | YJR109C | YPR166C | YGL226C-A | YOR196C | YJR049C | YEL046C | YGL154C | YOL058W | YBR170C | YNL277W | YPL050C | YOR130C | YOR155C | YJR024C | YDL171C | YGL038C | YLR195C | YDR502C | YOR315W | YLR264W | YEL009C | YHR033W | YGL126W | YPR031W | YMR303C | YBR048W | YLR291C | YBR110W | YMR196W | YNL325C | YPR175W | YDR181C | YHR006W | YBR139W | YHR206W | YOR005C | YJR057W | YOR103C | YER184C | YDR515W | YKR038C | YJR094C | YOR028C | YML099C | YBR276C | YER183C | YPL036W | YGR066C | YEL004W | YOR236W | YMR270C | YGL234W | YHR004C | YKR036C | YOR338W | YNL111C | YFR009W | YBR079C | YGR223C | YNL151C | YOL121C | YNL001W | YKR099W | YLR347C | YFL044C | YDL136W | YPR133C | YPR086W | YLR071C | YPL170W | YOR085W | YMR227C | YOR361C | YBL097W | YER043C | YJL090C | YJL025W | YCR031C | YNR030W | YER005W | YLR192C | YGR143W | YLR212C | YGL169W | YJR137C | YIL056W | YDR267C | YNL273W | YKR042W | YLR342W | YLR172C | YHR177W | YNL261W | YIL149C | YDR471W | YDL179W | YLR134W | YBR112C | YPR190C | YHL034C | YDR228C | YNL137C | YLR272C | YOR110W | YOL032W | YNL332W | YDR082W | YGL251C | YNL054W | YML095C | YLR176C | YLR441C | YAL019W | YMR079W | YIL084C | YER081W | YBR181C | YOR123C | YLR131C | YHR203C | YDR332W | YOR278W | YDR397C | YPL053C | YGL073W | YLR010C | YDL082W | YER023W | YGL194C | YIL066C | YJR017C | YDL108W | YCL037C | YOR320C | YGL252C | YKL062W | YDR460W | YHR134W | YHR042W | YPL273W | YMR261C | YGL195W | YPL026C | YDR428C | YMR284W | YNL326C | YER073W | YIL053W | YOR136W | YDR385W | YEL054C | YNR012W | YOR217W | YOR101W | YNL037C | YKL056C | YLR410W | YOR060C | YHR196W | YAL051W | YDR432W | YPL069C | YIR008C | YHR031C | YHR178W | YLR420W | YOL056W | YBL082C | YKL068W | YNL330C | YMR030W | YPR041W | YGR163W | YIL038C | YDR516C | YOR066W | YBR154C | YGR116W | YML014W | YDR216W | YNL182C | YDL150W | YPR168W | YER022W | YOR034C | YLR136C | YNL138W | YPR056W | YHL007C | YNL135C | YLR442C | YIL133C | YNL314W | YDR044W | YGL125W | YDR152W | YDR450W | YDR172W | YGR054W | YMR272C | YPR033C | YDR072C | YER019W | YOL005C | YHR029C | YKR025W | YOR067C | YOR083W | YLR146C | YDL021W | YEL056W | YNL068C | YJL177W | YJR078W | YDR074W | YDR126W | YOR380W | YHR058C | YPR186C | YGL209W | YOR363C | YLR242C | YLR350W | YOL028C | YPL252C | YPL048W | YJR119C | YBR252W | YPR048W | YDR462W | YDL042C | YDL188C | YER131W | YDR463W | YKL212W | YKL055C | YJL060W | YKL067W | YLR027C | YJL072C | YMR093W | YPR060C | YDR477W | YOL045W | YGL047W | YKR019C | YML114C | YDL070W | YDR211W | YHR007C | YKR101W | YOR293W | YGL181W | YBL032W | YCR081W | YOR182C | YCR065W | YKL088W | YNL253W | YDL160C | YOL052C | YMR153W | YBR153W | YDR007W | YCR052W | YDR213W | YBR061C | YJR016C | YOR002W | YKL145W | YMR200W | YIL126W | YEL062W | YOR076C | YOR213C | YML094W | YDL182W | YLR231C | YJR097W | YGR271W | YJL034W | YGR214W | YBR212W | YGR162W | YGR149W | YDR025W | YDL007W | YJL026W | YGL008C | YML062C | YJR082C | YPL049C | YPL076W | YFL017C | YAL068C | YNL106C | YOR023C | YPR035W | YHR167W | YOR168W | YHL003C | YLR028C | YNL023C | YIL148W | YDR145W | YLR398C | YEL058W | YNL122C | YER120W | YLR088W | YGL091C | YDL083C | YNL264C | YDR227W | YMR146C | YPL231W | YMR127C | YLR143W | YOR312C | YPL157W | YPL057C | YOL051W | YJL136C | YOL090W | YJL167W | YBR084C-A | YNL136W | YNL302C | YIL150C | YER051W | YGL001C | YOL097C | YNR010W | YLR335W | YER125W | YGR046W | YDR069C | YBR029C | YNL080C | YOR369C | YBR256C | YMR194W | YOR061W | YML069W | YDR159W | YLR430W | YJL056C | YLR325C | YGL123W | YOR151C | YOL039W | YLR150W | YMR220W | YBR297W | YPL129W | YML028W | YGR186W | YGL127C | YIL003W | YNL153C | YKL204W | YDL120W | YKL106W | YLR135W | YER129W | YCL001W-A | YER074W | YHR063C | YOR144C | YHR021C | YGL105W | YKR094C | YBR279W | YBR185C | YOL064C | YEL042W | YPL090C | YNR003C | YER007C-A | YGL130W | YML098W | YJR014W | YPL079W | YOL072W | YGL076C | YBL079W | YBR278W | YBR058C | YKL081W | YGL026C | YMR298W | YLR039C | YDL116W | YMR309C | YAR002W | YLR377C | YPR129W | YER056C-A | YHR124W | YMR219W | YOL001W | YML036W | YKL057C | YDR297W | YGL168W | YKR082W | YIL021W | YBR109C | YGL173C | YKR095W | YPR118W | YPL228W | YLR142W | YBR101C | YLR372W | YLL035W | YBL027W | YHR189W | YJL184W | YGR262C | YPL175W | YCL005W-A | YBL092W | YDL004W | YCR034W | YDR499W | YLR056W | YLR002C | YOL049W | YMR280C | YPL240C | YDR308C	HEM14 | RIB4 | EST1 | TUP1 | CHO1 | MCM7 | BRF1 | MCD4 | MCM6 | UFD1 | SLD2 | ABF1 | FAS1 | RPS31 | RRN11 | RFA2 | IDI1 | RFC4 | PMI40 | RSC58 | MRE11 | RAD50 | CKS1 | MCD1 | YRB2 | TEL2 | TFA2 | RAD52 | EPL1 | MED7 | AFG3 | ERG13 | RFC5 | SWI3 | TIF35 | RPL13B | MNN10 | VAS1 | SNF2 | PHS1 | GLE1 | REG1 | CDC28 | DAL81 | RNR1 | MMF1 | PHO85 | FUN12 | VPS34 | LCD1 | RBA50 | SFP1 | ARH1 | ARP5 | GLY1 | ERG12 | RPC17 | ADH1 | YRA1 | GCR2 | ZUO1 | ASF1 | LIA1 | CYC8 | RPA49 | SSL1 | ECO1 | CDC1 | RAD51 | RPT1 | RPL27A | SSZ1 | THP1 | HVG1 | MES1 | PSA1 | GLC7 | TPS1 | HFI1 | NOT5 | UTP5 | RPM2 | KRS1 | SUI2 | TIF6 | GPI11 | WBP1 | ZDS2 | POL2 | TFB1 | RTT109 | RPL20A | SPT20 | RPC11 | CDC7 | SPT10 | NHP2 | MRPS5 | SLS1 | RNT1 | RSC3 | TPD3 | NUP145 | RIX1 | ASC1 | HOC1 | PRS5 | CTK2 | TSC10 | STT3 | NDT80 | PPT2 | TSC13 | ETR1 | FOL3 | RRN6 | YEF3 | RPB9 | UAF30 | KRE9 | | GAS1 | PGD1 | SIS2 | CYS4 | BUD16 | VAN1 | CTF4 | PRO1 | ILV5 | TBF1 | SAT4 | RPL31A | CBP6 | SIS1 | HYM1 | ARP8 | GPI15 | MMS1 | HEM3 | GWT1 | SPT5 | TDH3 | FAD1 | FBA1 | RPL22A | IMG2 | MRPL35 | BUD32 | RPS14A | MRPL27 | CDC8 | CDC21 | MCM2 | RPB11 | NPL6 | PAF1 | PDX3 | SCH9 | CYS3 | SOD1 | ADK1 | RPL2B | BDF1 | NUS1 | RPS25A | OPI1 | CTK3 | KCS1 | IES6 | RPL1B | VRG4 | CEM1 | ADE3 | CEP3 | THR1 | MED4 | RTT101 | RPL34B | ARP4 | HDA1 | KAR2 | KRE5 | MTG1 | RPL12B | PSF3 | TAF9 | SIN3 | ORC3 | SLC1 | ERG20 | RET1 | MUS81 | EAP1 | GSH1 | ERG4 | RPL9B | RMD9 | GPI10 | ATP18 | RPS27B | RPS17A | SRV2 | BUR2 | GRC3 | RSM22 | RAD59 | RKI1 | RSC1 | URA5 | EGD1 | RVB1 | TAM41 | NPT1 | HEX3 | SRB8 | RAT1 | MRPL3 | ADE13 | RPB8 | CLF1 | RAP1 | RLP24 | MVD1 | PDB1 | HDA3 | ATP17 | MOT2 | GON7 | MRPS8 | SMI1 | DRE2 | MSS51 | PET122 | MSN4 | MSW1 | GCD2 | MET4 | HEM2 | TRL1 | RRN5 | POL30 | PET54 | FCP1 | MCM5 | DHH1 | CFT1 | RIB3 | SFA1 | CLB5 | MRP10 | MCM3 | MRPL13 | HDA2 | NAM2 | PBP1 | TOM1 | ATP1 | CTK1 | GSH2 | SPT7 | WHI3 | RPP2B | MTF2 | MRP4 | RSM10 | DBF4 | IMG1 | IRA1 | MAL33 | GPI12 | RPL29 | MIG1 | SBP1 | POL12 | UGP1 | PGA1 | CAT5 | RPL43A | GPI14 | RPC40 | GUP1 | SWP1 | ALG2 | CSM3 | FOL2 | SUI1 | RPS8A | MNN11 | RSM25 | TCM10 | MTG2 | RIM1 | PRT1 | MRPL6 | MRPL20 | PET123 | AEP1 | NAP1 | GCD1 | EFB1 | MRPL8 | MRPL17 | GCD11 | RFM1 | MRPS18 | HTZ1 | ALA1 | HBS1 | MRPL33 | PDA1 | ORC2 | DFG10 | MNP1 | POL3 | MMS22 | GUS1 | OLE1 | TAF11 | SCS7 | MRPL28 | MRPS35 | SUM1 | CET1 | MRP51 | SCT1 | RSM27 | CTF8 | GRX5 | PDR17 | ROX1 | HEM15 | DOM34 | RPL9A | TEF4 | BUR6 | SWI6 | CYT1 | SNU114 | SNF1 | VPS15 | COQ2 | MRPL31 | MAF1 | DCC1 | RPL17B | COX14 | PAT1 | TYS1 | UTP10 | SPO14 | GPM2 | HEM1 | DPM1 | MST1 | EAF3 | TFG1 | IPI1 | ORC6 | INH1 | NUP84 | BIG1 | PET111 | DNA2 | PBN1 | ADH3 | RAD27 | MSK1 | PRI2 | PDR1 | TUF1 | RAS1 | MHR1 | PGM1 | MGA1 | RSC8 | FKS3 | SNF6 | TFB2 | DIA2 | TAF10 | VMA9 | MRP49 | MSE1 | LPD1 | PET494 | PGI1 | CDC16 | UFD4 | GLN4 | CKA1 | COX10 | RPC25 | KNH1 | SRB7 | RSM18 | RPL12A | HTD2 | ARO1 | COQ3 | ATP15 | NAR1 | MRPL23 | HTL1 | JAC1 | GPI8 | SUV3 | SRB5 | YML6 | RLI1 | RPL41B | YGP1 | PET309 | LDB7 | RPL35A | RIB5 | CLA4 | RNA1 | PUF6 | DBP1 | DPB3 | SFH1 | GPI18 | KTI12 | HFA1 | ADO1 | AEP3 | CRD1 | SPP41 | GTR1 | MRPL32 | RIA1 | SOK2 | MRPL22 | RPS4A | RPO31 | OST6 | MRPL11 | OST2 | MED1 | WAR1 | MSH6 | MAM33 | RSM23 | RSM26 | ACS1 | NFU1 | GPI17 | DEP1 | VPS25 | MED8 | ARO7 | MRT4 | FMP50 | MEF1 | UME1 | CDC36 | SER2 | RPB7 | LEU4 | STB5 | RNR3 | SWD1 | MRPL7 | ELP6 | RRT14 | HPT1 | HPC2 | MRP17 | PSD2 | SDS3 | PRR1 | RAD18 | MNT3 | CAR1 | PPS1 | SEC59 | KES1 | MRPL16 | RPL6B | RPS21B | HIS7 | ASN2 | CAF40 | RIO1 | IMP2' | CAR2 | RRD1 | RPL37A | MTF1 | BUD20 | HAP4 | HOM6 | HST3 | ARP6 | UTH1 | SWC5 | BRE2 | MRF1 | PGS1 | RPN4 | FYV10 | VTC1 | BDP1 | NPR1 | SPE1 | YAE1 | SUP45 | RIB2 | NRG1 | ACC1 | MSN2 | NHP10 | HHO1 | PGK1 | BUD14 | TIF34 | MSN1 | POL5 | CDC123 | IOC3 | MIP1 | HAP5 | ILV1 | GLC3 | RGT1 | KRE11 | ERG26 | YAP3 | ELP2 | HAA1 | GAS2 | COQ5 | ARC1 | RPP1B | RAD6 | PLP2 | RPL43B | LRG1 | GCD7 | RCO1 | COQ9 | ALG13 | SWC3 | OST4 | EMI2 | MNL1 | EDS1 | STV1 | CAF17 | SHU2 | THI12 | PSF1 | OST3 | PRP28 | SPP1 | SSN8 | JJJ3 | SPT4 | MRPL38 | ATP7 | MRP7 | MAC1 | SNT1 | UTP4 | SIN4 | TDH1 | THI3 | SKO1 | TYE7 | PCL6 | LYS9 | TAF3 | IFM1 | LYS14 | MEF2 | HOM3 | RPS9B | WTM2 | KRE6 | MSD1 | TOP2 | HHT1 | URA10 | ICT1 | RPH1 | GTT1 | CDC9 | HXK2 | SSN3 | SLH1 | MRPS16 | NUT1 | RPL42B | WTM1 | BIO5 | ERG5 | UBC8 | NPL4 | RTG3 | TPS2 | GCD6 | HTB1 | IMD4 | RIM101 | UTR1 | SNZ1 | YAF9 | MNN2 | IMD3 | MCR1 | ABZ1 | FAU1 | DAT1 | PHD1 | LIP5 | VPH1 | ERF2 | ADE12 | SAM1 | NHP6A | ATP2 | FMS1 | SSA1 | ISU2 | PRS3 | RPO21 | OGG1 | NMT1 | AZF1 | INM1 | OPI3 | VID21 | YEA4 | RXT3 | RPS18A | POL1 | RPL8B | CAB1 | NPL3 | MRPL51 | MNT4 | DIG2 | MRPL10 | TRP2 | ISU1 | BNA4 | STM1 | PMT1 | RPL16A | RCS1 | PCT1 | CST6 | MRPL44 | URK1 | MRPL40 | ITT1 | RMD5 | PFA5 | RNH1 | MRPL24 | CLN3 | SPE2 | SBA1 | MET30 | COQ10 | SUT2 | HST1 | XYL2 | ADH5 | FCY1 | PNP1 | HIS3 | RPS12 | CYB5 | ZDS1 | GAT2 | OAZ1 | ROT1 | SAP30 | YHP1 | ATP20 | RPL23B | ARG80 | RIC1 | MRP1 | SMP3 | LEU3 | BUD7 | HIS4 | MSS11 | SSN2 | SWR1 | MRPL1 | HIS5 | TMA20 | DTD1 | MRPL4 | GUT1 | CUP2 | VHR1 | LYS2 | ORT1 | ITC1 | BUD17 | HHT2 | MET3 | MIS1 | VPS36 | DAL80 | CMD1 | IDP1 | OAR1 | SIR1 | GSY1 | KAP95 | SMP1 | RIM4 | KTR1 | BAS1 | UTR4 | URA8 | HEF3 | COQ6 | BMH2 | RPL15B | GAS3 | RSM19 | ECM32 | YAP1 | SNF8 | SIR3 | RSM28 | NRM1 | RPS26B | TRX1 | SRO9 | SVP26 | RPS28A | SLX4 | SEN1 | SSU72 | MSF1 | PCL9 | POL4 | RLR1 | RTS2 | RDS2 | SAC3 | RAD4 | ALD5 | ECM17 | TIF3 | PRO2 | ATP16 | DOT5 | OCH1 | HAL9 | TAH11 | SRT1 | LYS21 | CHS6 | GPM3 | RPL24B | THS1 | GAT4 | UTP30 | HOS3 | THO1 | SPT21 | RMA1 | GAL80 | BYE1 | PER1 | SNT2 | MIG3 | ACA1 | KAR4 | ISN1 | XBP1 | MCT1 | HUS1 | KNS1 | HUF3 | PDX1 | ACM1 | TFA1 | PMT2 | RPL18B | HES1 | THI4 | POS5 | MET6 | PDC1 | XPT1 | FOB1 | MRP21 | PAD1 | RPS11B | CKI1 | GAT1 | DUT1 | ADE16 | BIO4 | BAT2 | ATG12 | KRE2 | RAS2 | PCL5 | GCN2 | DSF2 | GAS4 | EPT1 | GID8 | MRPL37 | HOG1 | TSA1 | ELF1 | ANP1 | GIS2 | GLC8 | FOL1 | LEU9 | ALG12 | HMG1 | MPH1 | GID7 | MRP13 | ALT2 | RFC2 | DOT6 | PHO2 | RPL31B | MDH2 | PUT3 | SSB1 | HUF2 | ECM40 | DIA4 | SER3 | NTE1 | RPO41 | CUP9 | TYR1 | CAT8 | HSP31 | BCH1 | YKE2 | RME1 | MSM1 | AAH1 | BIO3 | ARG81 | YAP6 | DIG1 | RPL8A | ABZ2 | TIF11 | GAS5 | RVB2 | VHS3 | RPL36B | PIF1 | PPM2 | SNO1 | STP2 | RSC4 | TPS3 | ROT2 | RPL14A | PMT6 | GLG1 | ARO3 | YNK1 | NSG2 | MTQ2 | IKI1 | ENO1 | ERG6 | CLB6 | MEC3 | RPA43 | RPA12 | MOT3 | REV3 | GZF3 | LAS21 | KSS1 | RGM1 | ADI1 | RSF2 | PGM2 | RSF1 | STD1 | GAL4 | SWI5 | IES1 | MOD5 | SGS1 | ATG16 | MSH2 | DLD3 | ERG8 | MCM1 | PUT2 | VID28 | APA1 | TRX2 | TAF4 | LGE1 | CHA4 | SDC1 | ANB1 | PPR1 | ESC2 | YOD1 | AAT1 | RPS29A | PSK1 | RAD5 | FUN19 | SAS5 | URE2 | FKH1 | GLG2 | TIS11 | SNZ2 | RAD30 | YGK3 | MNS1 | HIR2 | SUB1 | RLP7 | GAL3 | HOT1 | GAC1 | PDC5 | SPO7 | TMA46 | CSM2 | KTR4 | LAT1 | ATG3 | CAF130 | TDH2 | NRG2 | LAP3 | SET2 | PIG2 | PRC1 | IRS4 | SAM2 | YAP7 | KTR3 | ESS1 | HAP3 | PUT1 | COQ1 | HMT1 | CSN12 | HKR1 | NTG1 | TPA1 | HIR3 | ARG4 | YHI9 | SET3 | BDH1 | TSL1 | CEG1 | TOP3 | HCS1 | NOT3 | SER1 | GLT1 | ELP4 | PUF4 | SNO4 | PCK1 | GAT3 | CTF18 | CAF16 | CHS1 | ATG7 | DGA1 | YIH1 | ADE17 | LYS1 | AAC1 | GNT1 | ELC1 | RBG1 | ESC8 | ADE4 | RTG1 | PMT5 | PRO3 | PFA3 | SPE3 | EST3 | YPC1 | HMS2 | RIF2 | MAL13 | LSC1 | BRE1 | SSD1 | ILV6 | MRPS17 | MET32 | CLU1 | STR3 | YPK1 | RBG2 | ARG5,6 | SPT2 | RRI1 | MET28 | RRN7 | GTR2 | ALG8 | RPL35B | ERG1 | RPL33A | EDC2 | SAS2 | DAL82 | ELA1 | ALG14 | RTT102 | RFC3 | SAM4 | SLF1 | PDC6 | TEA1 | NSG1 | MBP1 | IZH2 | GDH3 | ERG28 | YRR1 | RPL7B | PCL10 | SWF1 | NUP100 | GNA1 | ASM4 | PYC2 | RAD10 | CSE2 | CHS3 | SHR5 | ALG6 | PMT3 | NTO1 | HMS1 | ASF2 | ARO80 | SNO2 | FKH2 | AEP2 | ATG4 | CHO2 | GSC2 | RNH202 | SKS1 | REC104 | TAF14 | HSD1 | MRPS9 | ARO2 | SER33 | MET1 | ISD11 | CAD1 | RPT3 | ADE2 | RPL33B | GPB2 | ARF3 | ALD2 | ADE8 | MET14 | RSM24 | CDC48 | REV1 | APT1 | HIR1 | RPS24B | YKU70 | RPB5 | RIB1 | GDH1 | RSC6 | ACN9 | RPL40A | WHI5 | LAC1 | IOC2 | LRO1 | PHA2 | BMH1 | RNR2 | STB4 | PAN6 | TIF4632 | AGC1 | FAP1 | YAP5 | TOF1 | DPB2 | BNA3 | SML1 | GUK1 | GLN3 | GAL11 | ATG26 | HOS1 | EFT1 | APT2 | HSP82 | DAP1 | MNN9 | MPT5 | ASN1 | AFT2 | TRP1 | CAB2 | PPH22 | RPL26B | PNC1 | CIA1 | RPL22B | LRS4 | ESA1 | DBP5 | BNA6 | DPH2 | HIS6 | YNG1 | MET2 | FHL1 | CSH1 | LYS5 | BIO2 | SUT1 | ARG8 | STB1 | SKN7 | DLS1 | MCM10 | RSM7 | IRE1 | NBP35 | AYR1 | STF1 | TOR1 | GCN4 | ORM1 | TRM12 | IME1 | PSK2 | MUM3 | HAT2 | WHI4 | HSF1 | YKU80 | RAD2 | PRS2 | RAD1 | BTT1 | ARO4 | RPS1B | PFA4 | ECM31 | REV7 | CCL1 | SKM1 | OAF1 | PCM1 | RPS29B | ATG5 | CRZ1 | TBS1 | LCB2 | AKR1 | TEC1 | UGA3 | RGR1 | MRPL15 | URA4 | ISM1 | LYS12 | HOR2 | RPS7A | ADE1 | SHM1 | MTQ1 | KTR2 | ACE2 | DOT1 | YOX1 | PCL7 | CBP3 | PET112 | ADE6 | ERG3 | RML2 | SPE4 | MSH3 | PMT4 | SPS100 | CIT2 | STH1 | MGS1 | MKS1 | HIS2 | NUP53 | POG1 | TRP5 | STE20 | ADH2 | HHF1 | HCR1 | RTT103 | KTR7 | GPT2 | URH1 | ISW2 | RPI1 | MDM38 | RPS10B | DPH1 | PHO4 | AKR2 | IOC4 | PYC1 | TOA1 | CPA2 | CHS7 | RPL14B | EMI5 | FRS2 | CDC45 | ARG1 | TOP1 | SFG1 | POL32 | RNH203 | SIF2 | SIP4 | YSY6 | SAK1 | YND1 | FMT1 | TMA22 | CWH43 | RRF1 | RFX1 | ALG9 | STR2 | SSB2 | SLX1 | MET8 | AHC1 | DNL4 | FUN30 | MHT1 | PHO23 | YIG1 | EHT1 | HEM13 | RPS27A | SSQ1 | HPR1 | THI21 | SIP3 | RXT2 | RPC82 | GIS1 | BUD27 | CAF20 | TOS8 | NPR2 | RPS0B | YSR3 | CPT1 | HTA2 | TAP42 | LAG1 | RPL11B | PDR16 | RPS19B | PTA1 | MEU1 | HAT1 | RPL2A | KAE1 | PPE1 | COQ8 | RPS17B | INO2 | COQ4 | UPF3 | MBA1 | TMA7 | CKB1 | PCL8 | THI22 | MFT1 | SEF1 | CAF120 | RPD3 | RPS23A | ARO9 | GCN20 | ARV1 | RPA14 | BDF2 | DOA4 | CTR86 | DPH5 | TMA64 | CSR2 | RPT6 | ARR1 | RHR2 | PRR2 | THI2 | NUT2 | KTR5 | SPT23 | REG2 | HST2 | ERG25 | TEN1 | SWS2 | ERD1 | MLP2 | SYC1 | SUP35 | SIR2 | RIS1 | ISW1 | MSS116 | ISA1 | TEX1 | ASG1 | MTD1 | GPI19 | RPS2 | SAS3 | MSY1 | RAD9 | CIT1 | PDR3 | RAD23 | CIN5 | RNH201 | PZF1 | RKM1 | TRP4 | MET10 | VTS1 | PRS4 | SFL1 | ORM2 | SHC1 | MET18 | THI20 | YMR31 | LIP2 | ARG2 | AAT2 | RPC31 | YRM1 | PDE1 | PRI1 | PMA2 | CKB2 | ALG5 | MRPL25 | RPS6B | CAF4 | RPL27B | HIS1 | UPC2 | HMO1 | ALD4 | RPL4A | TFC7 | ROX3 | PCF11 | CDC60 | RDR1 | TIF2 | ALD6 | DIE2 | MLP1 | SIR4 | SWD3 | RPS21A | BRN1 | NAM7 | ALT1 | RTG2 | MUM2 | NGR1 | INP53 | CTI6 | NAT4 | VAC7 | EEB1 | MET13 | RDS1 | MET31 | MRPS28 | SAH1 | SKI7 | SGF29 | ISA2 | SUA7 | MNN1 | MUQ1 | GDB1 | DUN1 | RPS25B | ASH1 | INO4 | ORC1 | VPS30 | RPL36A | SNF5 | SRY1 | CHD1 | RPS30B | MRPL9 | CGI121 | BNA2 | TIF1 | RIF1 | STP1 | ARO10 | INO1 | CAB5 | ILV3 | KIN28 | FIG4 | NUP133 | RPL1A | PHO80 | CDC55 | NMD2 | CBS2 | CSG2 | RTT106 | SUA5 | PAN5 | SKT5 | BNI4 | ERG10 | HAL1 | UBP8 | UTP15 | HFM1 | HEM12 | CHS5 | ISC1 | DPB4 | PPH21 | TIF4631 | TOF2 | RPS22A | URA7 | RPA34 | TMA108 | SKN1 | PIP2 | ATG18 | RRM3 | CDC33 | RRN3 | MRP2 | RPG1 | CDC13 | SPN1 | GCN1 | RPS0A | SWC7 | RRN10 | MET16 | CSR1 | OPI10 | PSF2 | CHS2 | MIG2 | YEH2 | EST2 | TGS1 | ERG11 | RPA190 | SNF4 | CWH41 | IXR1 | URA1 | UTP9 | MET17 | SAC1 | TMA19 | ECM22 | NMA2 | IKI3 | ATG21 | HEM4 | STN1 | THP2 | NRK1 | TFB3 | PSD1 | FPR1 | GLN1 | DED1 | HST4 | RPS20 | ELP3 | SNF11 | RFC1 | RPL13A | VID30 | SCS3 | HUF1 | PLP1 | RPS18B | NFS1 | YCS4 | KTR6 | GCN3 | TRM7 | YDC1 | HCM1 | IDH1 | CYR1 | TAF12 | RPS23B | RPL20B | ILS1 | SLM5 | YAH1 | ADE5,7 | RPS10A | PDR8 | RPL23A | ADR1 | NAM9 | SWI4 | LEO1 | GIM5 | INP52 | RPC19 | LYS4 | NET1 | IPI3 | SGV1 | RSP5 | NEM1 | MNN5 | TRM9 | IRA2 | CAM1 | PMA1 | RPS22B | CAX4 | ALG3 | SCD6 | HTS1 | SEC14 | TUB4 | ECM23 | EAF6 | IPT1 | NMA1 | RPC37 | GIR2 | FAT1 | WSS1 | PSY3 | TAH18 | RPS16B | CDS1 | AGX1 | MGA2 | MED6 | RPS4B | EDC1 | RPB3 | TAF8 | RLM1 | PIS1 | CTF3 | RPP1A | CDC34 | RTF1 | MRPL50 | EFT2 | CTH1 | ELG1 | SRB2 | RPL24A | NRD1 | BNA5 | ADH4 | GDA1 | MRP20 | ATP14 | YSH1 | IES2 | GSY2 | SAS4 | GPI13 | SWE1 | DPB11 | SWI1 | ALG1 | RRN9 | RPL41A | EBS1 | NCP1 | CFD1 | RPC53 | RPS24A | FZF1 | SGF11 | PLC1 | SPT6 | ARG82 | BTS1 | CAB3 | OST1 | SKI2 | IES3 | HMG2 | HOM2 | STB3 | GPI2 | FKS1 | GIM3 | ESC1 | WRS1 | COX15 | RPP2A | NUP60 | VAC14 | URA2 | CRF1 | RPL26A | RPB2 | GTS1 | TRP3 | SCS2 | FBP1 | TFB4 | RPL40B | CDC6 | ZWF1 | RPS11A | HOS2 | MET22 | CDC73 | CDC39 | RPL19A | NGG1 | OST5 | RPS19A | TIF5 | RPS1A | HSV2 | RPL21A | SRB4 | DFR1 | RPT2 | NCB2 | SPT3 | ALG7 | THI6 | RPL6A | RPL7A | MNT2 | RFA1 | UBP14 | TAF7 | SEM1 | RSC2 | RPL21B | HEK2 | NUP170 | RPL32 | SPT8 | TAZ1 | SUR2 | RPC34 | SCP160 | DST1 | SMC4 | VIP1 | SPT14 | POB3 | SUR1 | MET7 | EAF7 | NUP2 | ORC5 | PIG1 | ACP1 | GCN5 | LIP1 | TAF13 | ARP7 | NUP120 | RPS28B | RPL19B | RIB7 | FAS2 | NNT1 | GAA1 | RPT5 | RPL38 | HTA1 | LCB3 | KEM1 | RPL34A | NIP1 | SGF73 | RAI1 | ZAP1 | GUF1 | PFD1 | UME6 | CKA2 | ATP5 | CTR9 | YFH1 | HUR1 | YTA7 | SUR4 | RPS6A | FES1 | SLD7 | REF2 | FEN1 | NOC3 | LYS20 | RPS9A | PTH1 | IDH2 | BNA1 | SOH1 | TFC6	1882	YER014W | YOL143C | YLR233C | YCR084C | YER026C | YBR202W | YGR246C | YKL165C | YGL201C | YGR048W | YKL108W | YKL112W | YKL182W | YLR167W | YML043C | YNL312W | YPL117C | YOL094C | YER003C | YLR033W | YMR224C | YNL250W | YBR135W | YDL003W | YIL063C | YGR099W | YKR062W | YML032C | YFL024C | YOL135C | YER017C | YML126C | YBR087W | YJL176C | YDR429C | YMR142C | YDR245W | YGR094W | YOR290C | YJL097W | YDL207W | YDR028C | YBR160W | YIR023W | YER070W | YIL051C | YPL031C | YAL035W | YLR240W | YDR499W | YDR527W | YLR403W | YDR376W | YNL059C | YEL046C | YMR208W | YJL011C | YOL086C | YDR381W | YNL199C | YGR285C | YJL115W | YJR070C | YBR112C | YNL248C | YLR005W | YFR027W | YDR182W | YER095W | YKL145W | YHR010W | YHR064C | YOL072W | YER039C | YGR264C | YDL055C | YER133W | YBR126C | YPL254W | YPR072W | YDR398W | YML091C | YDR037W | YJR007W | YPR016C | YDR302W | YEL002C | YML109W | YNL262W | YDR311W | YLL002W | YMR242C | YOL148C | YDR045C | YDL017W | YJL127C | YDL208W | YBR251W | YLR139C | YMR239C | YDR303C | YAL016W | YGL092W | YHR197W | YMR116C | YJR075W | YOL061W | YJL006C | YBR265W | YGL022W | YHR124W | YPL148C | YDL015C | YBR026C | YMR113W | YBL014C | YLR249W | YGL070C | YOR295W | YJL174W | YDR341C | YMR307W | YGL025C | YKR072C | YGR155W | YEL029C | YML115C | YPR135W | YDR300C | YLR355C | YPL128C | YCR008W | YDL075W | YBR120C | YNL007C | YKL189W | YOR141C | YNL038W | YPR164W | YDL205C | YJL091C | YML010W | YGR192C | YDL045C | YKL060C | YLR061W | YCR071C | YDR322W | YGR262C | YCR031C | YBR282W | YJR057W | YOR074C | YBL023C | YOL005C | YMR091C | YBR279W | YBR035C | YHR205W | YAL012W | YJR104C | YDR226W | YIL018W | YLR399C | YDL193W | YGR027C | YHL020C | YML112W | YDR017C | YEL044W | YGL135W | YGL225W | YER061C | YGR204W | YMR168C | YHR025W | YOR174W | YJL047C | YIL052C | YJL081C | YNL021W | YJL034W | YOR336W | YMR097C | YDR418W | YOL146W | YMR236W | YOL004W | YLL004W | YDL052C | YJL167W | YOR207C | YDR386W | YKL204W | YJL101C | YGL012W | YNL067W | YGL107C | YGL142C | YML081C-A | YHR021C | YML024W | YNL138W | YLR226W | YLL035W | YKL155C | YDL059C | YOR095C | YGR056W | YML106W | YPL037C | YDR190C | YGR046W | YOR209C | YDL013W | YCR081W | YOR048C | YMR024W | YLR359W | YOR224C | YLR117C | YNL216W | YLR009W | YNR043W | YBR221C | YPR179C | YDR377W | YER068W | YJL184W | YMR158W | YMR134W | YGR229C | YKR071C | YLR203C | YER153C | YKL062W | YDR268W | YGR083C | YNL103W | YGL040C | YJL087C | YLR141W | YBR088C | YGR222W | YMR277W | YLR274W | YDL160C | YDR301W | YDR487C | YDL168W | YPR120C | YDL045W-A | YEL032W | YKR006C | YDR295C | YLR382C | YGR178C | YDR457W | YBL099W | YKL139W | YOL049W | YBR081C | YNL197C | YDR382W | YDL044C | YHL004W | YDR041W | YDR052C | YCR046C | YBR140C | YBR297W | YMR281W | YFR032C-A | YGL035C | YHL034C | YBL035C | YKL035W | YNL158W | YOR125C | YPR043W | YJR013W | YPR110C | YGL084C | YMR149W | YGL065C | YMR048W | YGR267C | YNL244C | YBL072C | YJL183W | YIL093C | YDR350C | YHR168W | YCR028C-A | YOR361C | YHR147C | YKR085C | YOR158W | YMR064W | YKR048C | YOR260W | YAL003W | YJL063C | YNL252C | YER025W | YOR279C | YNL306W | YOL012C | YOR335C | YKR084C | YMR286W | YER178W | YBR060C | YIL049W | YGL068W | YDL102W | YLR320W | YGL245W | YPR045C | YGR102C | YGL055W | YML015C | YMR272C | YDR462W | YGR165W | YDR310C | YPL228W | YPL118W | YBL011W | YGR215W | YHR191C | YPL059W | YNL264C | YPR065W | YOR176W | YNL001W | YGL147C | YKL081W | YER159C | YLR182W | YOR065W | YKL173W | YDR477W | YBR097W | YNR041C | YKL138C | YDR005C | YCL016C | YJL177W | YML129C | YCR077C | YGR185C | YJL109C | YMR084W | YKR031C | YDL021W | YDR232W | YPR183W | YKL194C | YPR023C | YGR186W | YHR085W | YHR118C | YDL181W | YDL116W | YHR101C | YMR257C | YHR164C | YCL052C | YMR083W | YKL113C | YNL073W | YCL001W-A | YKL045W | YGL013C | YOR187W | YOR101W | YDR296W | YKL127W | YGR249W | YFR037C | YMR306W | YLR290C | YHL025W | YPL122C | YOR080W | YDR167W | YCL005W-A | YKL167C | YOL033W | YFL018C | YNR045W | YBR196C | YKL022C | YNR036C | YKL010C | YOR168W | YIL035C | YPL172C | YKL144C | YDL049C | YDR308C | YER050C | YEL054C | YHR067W | YDR127W | YOL096C | YPL271W | YNL240C | YOR150W | YCR020W-B | YGL018C | YDR331W | YPL029W | YGR104C | YML025C | YDR091C | YDL133C-A | YNL160W | YLR067C | YBL006C | YDL191W | YBR256C | YNL298W | YMR235C | YDR496C | YPL119C | YBR278W | YLR321C | YBR004C | YKL110C | YMR207C | YJR105W | YPL005W | YKR070W | YDL142C | YDR464W | YML121W | YCR003W | YNL163C | YMR016C | YNL177C | YJR145C | YBR246W | YOR116C | YML019W | YDL202W | YOR103C | YPR070W | YML076C | YDR097C | YIL070C | YGL129C | YJR101W | YAL054C | YKL040C | YDR434W | YAL013W | YJR102C | YBR193C | YPR060C | YKL009W | YKR027W | YLR069C | YPL139C | YML081W | YDL165W | YGR208W | YDR404C | YNL104C | YHR178W | YIL066C | YAR003W | YDR237W | YMR312W | YIL127C | YDR399W | YBR215W | YKL003C | YGR170W | YIL084C | YKL116C | YCR066W | YIL014W | YPL111W | YBR276C | YMR013C | YPL145C | YBL038W | YLR448W | YJL136C | YBR248C | YGR124W | YER064C | YNL288W | YOR119C | YIL154C | YLR438W | YGR149W | YIL153W | YLR185W | YMR228W | YLR074C | YKL109W | YJR139C | YOR025W | YLR085C | YKR042W | YBR231C | YLR015W | YGL143C | YCL004W | YDL020C | YIL097W | YER072W | YNL039W | YNL183C | YKL184W | YJR067C | YBR143C | YOL066C | YDR043C | YDR520C | YNR016C | YMR037C | YDL002C | YPL127C | YCR012W | YAR014C | YMR146C | YOL116W | YEL055C | YLR215C | YFR013W | YOR330C | YOR358W | YLL029W | YER086W | YEL011W | YKL038W | YGR166W | YGL001C | YHL009C | YGR200C | YGR122W | YPR008W | YLR343W | YML110C | YGL105W | YDL130W | YGL058W | YOR281C | YJR094W-A | YDL240W | YLR291C | YMR075W | YLR201C | YGL047W | YAL011W | YDL232W | YDR516C | YHR204W | YBR033W | YMR054W | YJR122W | YDR078C | YNL332W | YDR013W | YOR085W | YDR243C | YPL138C | YNL025C | YJR097W | YGR063C | YKL170W | YKL016C | YNL005C | YMR021C | YCR033W | YDR324C | YNL236W | YJL052W | YDL080C | YNL167C | YOR344C | YER059W | YNR050C | YPL011C | YOL023W | YDR034C | YJL102W | YER052C | YBR189W | YOR229W | YPR159W | YPL104W | YNL088W | YBR010W | YMR271C | YLR099C | YER169W | YIR038C | YDL164C | YGL253W | YPL042C | YBR053C | YGR271W | YPL013C | YGL151W | YHR141C | YOR230W | YPL184C | YMR247C | YNR056C | YMR015C | YEL012W | YBR170C | YOR051C | YBL103C | YDR074W | YDR211W | YDR224C | YML056C | YHL027W | YNL247W | YJR049C | YMR096W | YNL107W | YBR015C | YHR032W | YLR432W | YKL150W | YNR033W | YER183C | YML113W | YKL043W | YOR196C | YOR270C | YLR246W | YNL220W | YLR180W | YPR052C | YJR121W | YOR365C | YMR020W | YAL005C | YOR226C | YHL011C | YDL140C | YGL220W | YDL233W | YML060W | YLR195C | YOR113W | YHR046C | YJR073C | YDR359C | YEL004W | YDL076C | YDR450W | YNL102W | YLL045C | YDR531W | YDR432W | YPR100W | YNR059W | YDR480W | YNL284C | YER090W | YPL135W | YBL098W | YLR150W | YDL095W | YIL133C | YGL071W | YGR202C | YIL036W | YBR159W | YMR225C | YNR012W | YPL173W | YML068W | YDR255C | YPL183W-A | YDR459C | YMR234W | YMR193W | YMR210W | YAL040C | YOL052C | YMR293C | YKL117W | YIL046W | YOL008W | YPR009W | YER184C | YOL068C | YLR070C | YMR041C | YBR145W | YPR062W | YDR115W | YLR209C | YOR202W | YOR369C | YNL111C | YMR273C | YMR136W | YPL052W | YMR200W | YMR263W | YDR451C | YPR020W | YER117W | YMR042W | YDR066C | YLR039C | YDR347W | YOR149C | YLR451W | YOR299W | YCL030C | YMR164C | YDR443C | YNL040W | YDR334W | YDR116C | YIL116W | YER007C-A | YDL219W | YKL222C | YLR439W | YHL032C | YGL166W | YIL056W | YBR115C | YOR130C | YGL133W | YNR027W | YNL031C | YJR010W | YBR084W | YLL058W | YLR417W | YKR034W | YBR109C | YDL066W | YKL055C | YKR101W | YFR015C | YLR347C | YBR182C | YHL024W | YOR099W | YKR099W | YEL038W | YJR103W | YNL014W | YGR255C | YDR099W | YMR121C | YMR215W | YNR037C | YER176W | YML007W | YDR026C | YPL002C | YLR442C | YDR494W | YNR009W | YER131W | YMR233W | YLR043C | YCL037C | YHR181W | YOR167C | YLR135W | YLR430W | YNL222W | YPR047W | YDL179W | YCR014C | YNL139C | YHR177W | YOR077W | YPL133C | YDR159W | YER162C | YER073W | YJR137C | YPR163C | YOR323C | YDL004W | YIL010W | YGL038C | YOL089C | YJR046W | YNR063W | YMR101C | YDL131W | YJL099W | YOL056W | YGR148C | YIL078W | YIR013C | YKR060W | YPL116W | YER063W | YMR179W | YKL132C | YML051W | YKL005C | YCR044C | YGL131C | YER028C | YER045C | YCL055W | YDR287W | YOR155C | YIL101C | YOR221C | YDR089W | YOL063C | YLL019C | YGL139W | YGR193C | YPL267W | YKL028W | YPR022C | YAL023C | YNL301C | YOR237W | YGR144W | YPL188W | YER091C | YLR455W | YLR044C | YJR133W | YDR110W | YBL090W | YDR538W | YBR048W | YLR133W | YFL021W | YBR252W | YLR028C | YNR057C | YML082W | YJR148W | YBR217W | YER066W | YDR483W | YNL098C | YHR071W | YDR283C | YBR007C | YOL132W | YHR123W | YMR135C | YBR268W | YLR113W | YML028W | YKL160W | YEL036C | YNL255C | YMR311C | YNL256W | YOR108W | YNR030W | YML075C | YIR002C | YCL039W | YGR084C | YDR111C | YJR068W | YER088C | YDL106C | YLR406C | YOL126C | YKL015W | YDL229W | YAL053W | YMR062C | YHR011W | YFR032C | YGL146C | YER081W | YML059C | YFL036W | YPL177C | YBR166C | YMR280C | YDR533C | YCL074W | YMR237W | YLR200W | YGR044C | YGR171C | YNL141W | YNR058W | YML099C | YDR259C | YPL049C | YHL033C | YMR289W | YMR260C | YKR043C | YOL030W | YPL235W | YOR054C | YPL249C-A | YML061C | YOL141W | YMR095C | YHR006W | YKR008W | YMR261C | YBR229C | YKL006W | YGR199W | YKR058W | YDR035W | YKL067W | YNL156C | YDR140W | YHR187W | YGR254W | YML008C | YGR109C | YLR288C | YOR340C | YJR063W | YMR070W | YPL167C | YJR024C | YOL114C | YJL110C | YJL062W | YGR040W | YMR182C | YMR009W | YJR127C | YMR105C | YMR030W | YGR201C | YOR047C | YER051W | YPL248C | YDR146C | YFL013C | YOR274W | YBR139W | YMR190C | YMR159C | YOL090W | YMR111C | YEL071W | YLR168C | YMR220W | YMR043W | YHR037W | YIL017C | YCL050C | YGR209C | YMR005W | YPL055C | YLR098C | YDR469W | YDR020C | YJR047C | YLR014C | YOR166C | YDR363W | YJR119C | YFL044C | YGR066C | YKL106W | YLR388W | YAL017W | YLR032W | YAL034C | YOR213C | YNL229C | YIL131C | YJL137C | YDR018C | YLR136C | YNL333W | YDR419W | YOL128C | YJR131W | YOR038C | YMR039C | YNL002C | YDR009W | YMR172W | YOR178C | YLR134W | YAL009W | YOR091W | YIL132C | YBR199W | YNL071W | YNR007C | YGR134W | YJR009C | YBR066C | YNL239W | YJL168C | YIL045W | YGR205W | YMR297W | YKR019C | YDR502C | YOL028C | YBR205W | YJR017C | YBL021C | YLR142W | YBR003W | YBR271W | YBR034C | YJR084W | YCL075W | YDR420W | YAL015C | YER049W | YLL054C | YJR140C | YHR018C | YHR029C | YKR029C | YAL060W | YML100W | YGL130W | YBR239C | YLR234W | YIL039W | YKL017C | YIL038C | YOR184W | YDL171C | YPL101W | YGL014W | YMR322C | YKR097W | YLR013W | YMR078C | YFL028C | YNL192W | YHR171W | YOR245C | YCR059C | YMR120C | YIR034C | YMR056C | YOR320C | YPL046C | YAL036C | YOL017W | YMR300C | YKR023W | YJL055W | YOL067C | YDL093W | YER023W | YNL326C | YPR069C | YIL009C-A | YBR183W | YJR147W | YPL009C | YLR453C | YGR288W | YOR142W | YDL074C | YDR293C | YCL009C | YMR188C | YDR253C | YML096W | YMR012W | YGL184C | YKL126W | YGR173W | YER069W | YER161C | YHL039W | YDL216C | YIR017C | YJL025W | YGR163W | YOR067C | YDL136W | YGR175C | YPL143W | YER035W | YMR127C | YNL314W | YNL230C | YHR100C | YBR070C | YGR275W | YNL290W | YPL273W | YDR515W | YGR087C | YOR337W | YHR133C | YDL056W | YOL002C | YAL062W | YER044C | YOR162C | YPL198W | YJL103C | YBL060W | YGL134W | YDR126W | YKL068W | YFL017C | YDL088C | YBR218C | YML095C | YNR010W | YBR023C | YOL110W | YOR002W | YDR428C | YOR321W | YPR031W | YOR032C | YDL197C | YDR421W | YNL334C | YNL068C | YMR282C | YNL223W | YGR157W | YGR032W | YDR279W | YPL026C | YHR157W | YPL129W | YOR311C | YBR146W | YGL148W | YIL074C | YKR069W | YER048W-A | YDR423C | YDR394W | YOR128C | YOR066W | YOR234C | YAL056W | YOR094W | YMR170C | YDR408C | YKL001C | YDR175C | YDL126C | YOR346W | YER087W | YML022W | YBL008W | YIL069C | YIL096C | YMR284W | YBR154C | YBL033C | YOR375C | YPR118W | YCR052W | YDR511W | YIL148W | YOR083W | YKL008C | YLR095C | YNR008W | YNL316C | YER177W | YHR112C | YJL026W | YMR019W | YPR196W | YIL145C | YGL049C | YPR021C | YNL023C | YLR057W | YIR018W | YNL273W | YPR175W | YJL060W | YML058W | YDR454C | YER040W | YOL051W | YLR189C | YPR068C | YOR133W | YDR441C | YPL240C | YPL170W | YPL050C | YGL178W | YPR145W | YPL202C | YDR007W | YIL083C | YDL188C | YGR034W | YIL167W | YGL037C | YDR267C | YFL034C-A | YDR439W | YOR244W | YOR046C | YFR047C | YKL191W | YIL020C | YMR196W | YOR064C | YNL277W | YPR104C | YBR161W | YGL154C | YMR110C | YGR286C | YGL162W | YOL140W | YNL309W | YHR206W | YJL065C | YIL150C | YDR333C | YJR113C | YHR079C | YGL091C | YIL124W | YDL130W-A | YJR066W | YEL009C | YGR038W | YML005W | YJR094C | YOL045W | YOR298W | YOR338W | YEL056W | YDL224C | YGL073W | YMR106C | YGR258C | YER099C | YPL022W | YDR252W | YFL049W | YBR249C | YML063W | YOL003C | YBR176W | YIL139C | YPR025C | YOL113W | YAL051W | YEL058W | YDL061C | YPL149W | YNL027W | YBR150C | YDR062W | YDR264C | YBR083W | YDL170W | YLR071C | YLR312W-A | YLR420W | YPL040C | YIL094C | YER062C | YOR096W | YAR015W | YBR263W | YNL063W | YKR061W | YLR131C | YDR440W | YBL054W | YML027W | YIL050W | YPL215W | YBL080C | YGR061C | YLR056W | YEL050C | YDR307W | YLR146C | YCR092C | YJR143C | YHR139C | YHR033W | YCR005C | YIL126W | YNL218W | YNL076W | YFR025C | YMR153W | YIL122W | YGL026C | YHL007C | YMR303C | YMR278W | YBR009C | YLR192C | YDR289C | YIL085C | YKR067W | YDR400W | YOR304W | YIL119C | YOL027C | YMR230W | YIL103W | YFR034C | YOR034C | YMR044W | YGL062W | YOR194C | YJR109C | YHR142W | YHL001W | YOL071W | YFL022C | YLR103C | YOL058W | YOL006C | YOR315W | YJR043C | YGL050W | YLR154C | YBR103W | YJL089W | YBR162W-A | YER129W | YBR042C | YER005W | YBL013W | YJR014W | YCR017C | YHR038W | YLR176C | YNL219C | YJR130C | YNL209W | YBR228W | YBR213W | YOR023C | YOR005C | YAL019W | YLL062C | YNL097C | YPL201C | YBR177C | YDR044W | YKL156W | YPR158W | YLR369W | YDR138W | YPL258C | YNL257C | YBR095C | YPR190C | YDR096W | YFL023W | YOR276W | YBR261C | YGL096W | YEL062W | YLR048W | YKR053C | YNL130C | YBL003C | YMR028W | YHL003C | YGR085C | YNL231C | YNL302C | YAL043C | YLR017W | YPL001W | YFR031C-A | YKR038C | YER152C | YHR075C | YGL119W | YDR447C | YCL047C | YDR123C | YDR204W | YGR072W | YBR185C | YLR262C-A | YGL019W | YKR077W | YPL219W | YPR121W | YML062C | YBL066C | YNL278W | YNL330C | YGR118W | YHR137W | YFR009W | YLR242C | YDR156W | YDL070W | YDR069C | YCR054C | YLR172C | YDR117C | YPL230W | YPR030W | YGL048C | YMR085W | YPR199C | YIL053W | YDL214C | YBR240C | YPR168W | YNL029C | YKL020C | YBR050C | YPL015C | YGR060W | YLR010C | YNL081C | YDR414C | YIL149C | YOR179C | YDR172W | YDL042C | YOR191W | YBR245C | YDR194C | YLL027W | YNL253W | YIL130W | YKR080W | YDR437W | YGL123W | YBL052C | YPL097W | YDR217C | YNR001C | YBL005W | YEL037C | YOR028C | YNL072W | YPR186C | YPL208W | YDR354W | YFR030W | YOR359W | YKR064W | YFR017C | YBL068W | YOR140W | YLR350W | YER096W | YIL128W | YOL055C | YFR049W | YLR239C | YJL071W | YLR027C | YNL151C | YOR172W | YGL248W | YIR008C | YPL036W | YAL068C | YOR039W | YPL227C | YGR076C | YBR181C | YKR036C | YDR471W | YER055C | YDR213W | YDR174W | YOR374W | YBR031W | YOR175C | YOR110W | YBL093C | YDR228C | YPL160W | YOR380W | YJL138C | YPL061W | YGR227W | YKR095W | YDR227W | YDR332W | YBR175W | YKR057W | YDR319C | YBL097W | YMR080C | YLR089C | YGL252C | YBR057C | YBR212W | YOR109W | YPL181W | YMR069W | YNL054W | YPL095C | YGL125W | YCR106W | YPL038W | YDR337W | YER043C | YOR076C | YCL010C | YPR067W | YPR086W | YER001W | YGR007W | YPR184W | YDL101C | YLR333C | YKL185W | YOL108C | YML065W | YLR281C | YPL120W | YMR194W | YBR289W | YKL218C | YER164W | YOR182C | YGR220C | YML036W | YJR078W | YKR059W | YBR275C | YDR463W | YDR380W | YJL153C | YDR196C | YJR016C | YDL108W | YNL325C | YKR082W | YPL220W | YOL001W | YGL190C | YHR077C | YDR197W | YBR036C | YNL206C | YGL169W | YHR063C | YBL061C | YNL233W | YPL028W | YPR005C | YMR223W | YMR093W | YGL251C | YDR047W | YLR330W | YER019W | YDR121W | YJL131C | YDL134C | YGR162W | YKR010C | YJL190C | YPL216W | YBL039C | YJL148W | YIL137C | YGR143W | YNL260C | YFR055W | YOR363C | YFR021W | YHR031C | YOL139C | YKL125W | YPR166C | YBR079C | YDL220C | YPR133C | YGL195W | YGR214W | YNL122C | YLR385C | YBL025W | YPR167C | YLR380W | YOL032W | YJL072C | YBR038W | YGL209W | YLR020C | YLR318W | YPL157W | YHR007C | YOR341W | YGL115W | YGL027C | YKL032C | YKL216W | YHR196W | YLR303W | YKL212W | YKL056C | YLR228C | YGR010W | YLR384C | YPL100W | YOR278W | YDR082W | YHR167W | YNL129W | YDR460W | YNL169C | YNL135C | YPR035W | YOR204W | YDR191W | YHL015W | YPL086C | YDR073W | YOR217W | YDL082W | YPL207W | YGL227W | YGL126W | YPL221W | YGR054W | YDR183W | YML026C | YCL017C | YLR272C | YPL053C | YKR026C | YBR061C | YPL087W | YCR065W | YNL037C | YPR148C | YJL005W | YDR145W | YPR132W | YOR312C | YBL076C | YCR024C | YPL252C | YGL234W | YOR293W | YLR266C | YBL087C | YDR216W | YNL137C | YER111C | YOR123C | YML094W | YNL106C | YNL113W | YDR234W | YJL076W | YNL182C | YPR161C | YER125W | YHR004C | YJL186W | YML014W | YOL081W | YPL048W | YGL008C | YDR221W | YLR367W | YGR036C | YBL082C | YPR129W | YPR033C | YMR079W | YLR212C | YPL021W | YJR082C | YDR072C | YLR328W | YKR025W | YDR152W | YBR041W | YHR134W | YLR376C | YPR048W | YDL083C | YBR029C | YFL030W | YIR033W | YHR058C | YHR203C | YGL222C | YIL021W | YML114C | YPL089C | YPR113W | YLR381W | YDL081C | YDR054C | YGL244W | YNR022C | YDR385W | YDR151C | YOR144C | YHR041C | YGL031C | YNL251C | YLR231C | YGL256W | YEL042W | YDR405W | YLR295C | YLR277C | YNL215W | YLR258W | YDR181C | YLL031C | YJL187C | YJL090C | YPL016W | YBR110W | YMR270C | YDL184C | YDR206W | YHR042W | YIL003W | YDL150W | YER074W | YGL254W | YPL047W | YPL268W | YGR116W | YDR173C | YPL069C | YLR278C | YKL088W | YJL002C | YLR398C | YGR012W | YLR052W | YLR450W | YDR158W | YDR169C | YPL076W | YLR342W | YNL153C | YMR219W | YOL097C | YER141W | YOL039W | YAR002W | YLR386W | YJL130C | YDR223W | YLR344W | YOR151C | YGL181W | YKL211C | YLR193C | YER120W | YLR377C | YPR056W | YKR094C | YJL194W | YNL241C | YDR025W | YGL194C | YOL064C | YLR418C | YCR093W | YBR084C-A | YDR176W | YGL226C-A | YOL121C | YPR041W | YLR441C | YGR223C | YBR191W | YER022W | YOR236W | YDL007W | YDR397C | YDR392W | YER139C | YBR243C | YPL214C | YML073C | YGL076C | YGL257C | YAR007C | YBR058C | YMR227C | YDR363W-A | YLR357W | YPL079W | YBL032W | YBL079W | YBL092W | YLR055C | YPR140W | YDR297W | YNR003C | YJL080C | YGL043W | YLR086W | YFL052W | YLR410W | YPL175W | YML069W | YPL057C | YOR241W | YNL136W | YLR335W | YNL261W | YLR273C | YKL192C | YGR252W | YMR298W | YML098W | YPR034W | YKL057C | YLR264W | YBL027W | YBR153W | YPL231W | YLR285W | YLR088W | YOR117W | YLR325C | YDR225W | YJL134W | YGL173C | YER056C-A | YMR309C | YGL066W | YGL246C | YJL056C | YLR289W | YJL179W | YDR207C | YOR061W | YDR298C | YOL145C | YDL120W | YGL168W | YNL080C | YGR270W | YLR372W | YPL090C | YBR101C | YOR060C | YDR195W | YCR034W | YLR002C | YDL182W | YPL081W | YLR143W | YHR189W | YOR136W | YJR025C | YGL127C | YDR362C	NA	NA	0-0-0; 1-0-0; 1-0-2; 1-0-6; 1-0-8; 2-0.0-2; 2-0.2-1; 2-0.6-1; 3-0.8.2-1	0-0-0	1.06461e-28
CAF-1 complex	GO:0033186	C	C	0.925419	0.482115	-0.0392406	0.662601	0.714009	0.238289	-2.30577	0.349636	CAC2 | RLF2 | MSI1	3	YML102W | YPR018W | YBR195C	CAC2 | RLF2 | MSI1	3	YML102W | YPR018W | YBR195C	DOXO_HLD_Specific_Deletion_Suppressors	NA	3-0.3.2-1	3-0.3.2-1	0.00631603
carbohydrate derivative binding	GO:0097367	F	F	-0.665757	3.42152	1.16346	4.6811	-0.976555	3.62858	1.18815	5.52583	| PHO85 | SSA4 | SPS1 | MEF1 | MSE1 | MSY1 | AFG3 | MSM1 | MSH1 | YCP4 | TUF1 | MGM1 | PIM1 | SUV3 | MRH4 | YTA12 | PKH2 | MSF1 | MTG2 | MEF2 | SLM5 | MST1 | ATP1 | NAM2 | GIN4 | RFC5 | CDC28 | MCM7 | PRP43 | FAD1 | PSA1 | ROK1 | SRP102 | TEM1 | PRP2 | DBP6 | FOL3 | RFC4 | HSP10 | RAD50 | RVB1 | ORC1 | RSM23 | SSQ1 | MDJ1 | RNR1 | PRO1 | MTG1 | GEM1 | FZO1 | MSD1 | BCS1 | DIA4 | FMP38 | MET7 | MSS116 | ATP2 | MSK1 | RPT3 | MCM6 | VAS1 | CDC11 | RPT5 | VPS33 | RAD54 | VPS34 | RAD51 | RAD6 | RAD57 | TSR1 | YDJ1 | HFA1 | KCS1 | ADK1 | RIB1 | FUN12 | LCB5 | COQ8 | MES1 | DBP9 | STT4 | RAD55 | ARP8 | VPS15 | SSA1 | CDC7 | CTK1 | SSZ1 | PET112 | PRP22 | SNF2 | PDX3 | CDC19 | MSW1 | MDN1 | CDC42 | FOL2 | KRS1 | ERG12 | IFM1 | MTR4 | POS5 | VMA2 | GSH1 | SLM3 | SNF4 | BUD16 | RIX7 | MCK1 | ARO1 | HPR5 | SWR1 | NPR1 | GUF1 | PEX6 | KTI12 | UBA4 | FBP26 | NEW1 | AKL1 | DBF2 | GCD11 | SCH9 | CKA1 | MLH1 | CCA1 | MVD1 | HSP60 | CDC48 | SGS1 | FAL1 | ACC1 | NUG1 | YCK1 | MCM5 | ALA1 | YEF3 | SAT4 | ISW1 | SWE1 | GTR1 | THR1 | KKQ8 | YME1 | MCM2 | PRS3 | MYO2 | SNU114 | YPT32 | DUN1 | RIM11 | PDR5 | EMP46 | HXK2 | PIK1 | GUS1 | YBT1 | CAB1 | DBP5 | CDC5 | PIF1 | NMA1 | CTS1 | MAK5 | THS1 | SNQ2 | PRS5 | HSC82 | RRP3 | NMA2 | CCT8 | SPF1 | RIA1 | SSN3 | CDC10 | GCN2 | MCM3 | CDC15 | RCK2 | PRR1 | ARB1 | CDC34 | CDC9 | TIF1 | SSA2 | LSG1 | YCK2 | PRP28 | CBK1 | ELM1 | RDH54 | DBF20 | CKI1 | ISR1 | UBA3 | MSH3 | PGS1 | RBG1 | TIM44 | TPK2 | PYC1 | GET3 | SMC5 | UTP14 | TRL1 | OYE2 | YPT52 | SSB2 | BPT1 | MET14 | MSH6 | RIS1 | HBS1 | YCF1 | MLH3 | KSS1 | PKC1 | HSP78 | YPT7 | ACS1 | RET1 | DAK2 | FRS2 | HSP104 | PFK26 | PEX4 | VHS1 | HCA4 | RVB2 | STE11 | SEC4 | ARL3 | TAH11 | TYS1 | HRK1 | IRE1 | SPR28 | ARO2 | URA8 | BUB1 | GUT1 | RLI1 | ADE2 | SMC1 | PFK2 | BGL2 | FAB1 | YRF1-6 | BUD17 | YLF2 | RFS1 | ARL1 | GPA2 | SAM1 | HAS1 | YTA6 | ARG82 | PXA1 | PEX1 | UBC8 | CCT2 | TOR1 | FAA2 | KNS1 | SRP101 | DNA2 | MSS1 | ISW2 | SMC2 | PFK27 | ARK1 | BUD4 | PAN6 | YPT53 | SPR3 | CMK2 | XKS1 | RAD26 | APA2 | HXK1 | LSB6 | RPT6 | CMK1 | KIN3 | PRS4 | KIN4 | CYR1 | YTA7 | MYO4 | MDL1 | MGS1 | YPK2 | RAD24 | SSC1 | URA2 | PRK1 | RIO1 | ISM1 | DHR2 | TPK1 | CDC123 | NRK1 | NAM7 | ECM10 | YGK3 | UBC12 | UBC1 | CCT4 | MLH2 | CAF16 | FIT1 | MSP1 | KIN2 | VPS21 | HRQ1 | KIN82 | PDR11 | ATM1 | ASN1 | BIO4 | PAN3 | CCT3 | MSH5 | YAK1 | SMY1 | MCX1 | KIP1 | IME2 | CHD1 | RFC2 | SSE2 | SEY1 | ADK2 | SCY1 | ECM16 | DBP3 | FAA1 | SHS1 | ADE1 | PCH2 | IPL1 | KIN1 | SLT2 | EMP47 | RIO2 | ADE3 | HOG1 | GAL3 | RAS2 | HIS1 | GSP2 | PSK1 | ULA1 | ASN2 | RAD5 | PGK1 | VMR1 | MKK1 | YPT10 | DAK1 | MRK1 | CTS2 | GUK1 | PFK1 | TPK3 | RCK1 | AFG2 | YPT1 | APA1 | CTF18 | MYO3 | CLA4 | OYE3 | AFG1 | PST2 | PMC1 | KRE33 | URA7 | ALK1 | DBP2 | ADP1 | MOD5 | PXA2 | SSK2 | THI20 | DED1 | ECM32 | DBP1 | TUB3 | RBG2 | TOP2 | EFT1 | RMA1 | FMP48 | DUR1,2 | ADE6 | RFC3 | FOL1 | CHL1 | HMI1 | MPH1 | YKU80 | ARG5,6 | PDR15 | CIN4 | AUS1 | CAB5 | ADO1 | GLK1 | HIS4 | DRS2 | SSK22 | MIS1 | DNF3 | KIP2 | FAA4 | SKY1 | UBC5 | SSB1 | YOR1 | SAP1 | SMK1 | YPT31 | TOS3 | SMC3 | POL1 | THI6 | SKM1 | HEF3 | SGV1 | ATG1 | DNM1 | PYK2 | BCK1 | MKK2 | LHS1 | SMC4 | MET3 | CYB2 | VPS1 | SRX1 | ADE12 | PYC2 | HCS1 | STE7 | PRS2 | UBC11 | PRR2 | YPK1 | SSA3 | PKH1 | PCK1 | DMC1 | ILS1 | PRP5 | CDC60 | CCC2 | THI21 | MEK1 | TEL1 | CDC6 | HOM3 | ARF3 | CPA2 | UTR1 | ARG1 | GLT1 | SAM2 | FAA3 | SPB4 | SEC18 | DNL4 | CDC8 | PDR12 | RAD16 | KCC4 | FAU1 | PMA2 | ADE5,7 | GCN20 | YPT11 | FUS3 | DBP10 | LOT6 | YND1 | TUB4 | SUA5 | ARP2 | ECM17 | TCM62 | ORC5 | HFM1 | FUN30 | ARP3 | TOR2 | RNR3 | KIN28 | CDC3 | SLN1 | RHO3 | NCP1 | SKS1 | YKU70 | URK1 | MSH4 | RFC1 | RAS1 | VIP1 | VPS4 | PRI1 | RRM3 | SAR1 | TIF5 | GTR2 | EMI2 | PBS2 | PDR10 | TUB2 | STE20 | SUP35 | NFT1 | HTS1 | MSS4 | DNF1 | SRP54 | TCP1 | YCK3 | PTK2 | UBA1 | PKH3 | TAH18 | YNK1 | SNF1 | PSK2 | NOG2 | DRS1 | DHH1 | DNF2 | HSL1 | RPT1 | STH1 | SKI7 | DCR2 | SLH1 | KAR2 | PAP1 | RPT2 | PMA1 | MPS1 | ARF1 | GLN1 | MDL2 | GLN4 | SKI2 | ARF2 | NOG1 | NBP35 | MYO5 | YPT6 | RHO4 | PMS1 | SPO11 | MSH2 | LCB4 | WRS1 | RBK1 | CKA2 | SEN1 | RPB2 | ERG8 | CFD1 | EAP1 | SAK1 | NPA3 | RHB1 | PMR1 | PCA1 | CEG1 | TFP1 | RSR1 | UBA2 | VMA5 | KSP1 | GRC3 | DBP7 | BUD32 | CIN8 | UBC4 | SSE1 | GSH2 | QRI8 | HSP82	650	YER087W | YPL031C | YER103W | YDR523C | YLR069C | YOL033W | YMR293C | YPL097W | YER017C | YGR171C | YHR120W | YCR004C | YOR187W | YOR211C | YGR102C | YBL022C | YPL029W | YGL064C | YMR089C | YOL100W | YPR047W | YHR168W | YJL102W | YCR024C | YKL194C | YBL099W | YLR382C | YDR507C | YBR087W | YBR160W | YBR202W | YGL120C | YDL045C | YDL055C | YGL171W | YKL154W | YML064C | YNR011C | YNR038W | YMR113W | YOL094C | YOR020C | YNL250W | YJL046W | YDR190C | YML065W | YGL129C | YLR369W | YFL016C | YER070W | YDR300C | YMR097C | YAL048C | YBR179C | YPL104W | YDR375C | YHR011W | YOR205C | YOR241W | YDR194C | YJR121W | YNL073W | YDR394W | YGL201C | YGR094W | YJR076C | YOR117W | YLR396C | YGL163C | YLR240W | YER095W | YGL058W | YDR004W | YDL060W | YDR341C | YNL064C | YMR207C | YDR017C | YDR226W | YBL033C | YAL035W | YLR260W | YGL119W | YGR264C | YLR276C | YLR305C | YDR076W | YOR141C | YBR097W | YAL005C | YDL017W | YKL139W | YHR064C | YBL080C | YER013W | YOR290C | YBR035C | YAL038W | YDR268W | YLR106C | YLR229C | YGR267C | YDR037W | YMR208W | YOL023W | YJL050W | YPL188W | YBR127C | YJL101C | YDL033C | YGL115W | YEL029C | YLL034C | YNL307C | YDR127W | YJL092W | YDR334W | YNL183C | YLR289W | YNL329C | YKL110C | YHR111W | YJL155C | YNL040W | YPL226W | YBR059C | YGR092W | YLR345W | YER025W | YHR205W | YIL035C | YMR167W | YER168C | YNR043W | YLR259C | YDL126C | YMR190C | YDR021W | YNR016C | YER006W | YHR135C | YLR274W | YOR335C | YLR249W | YCR008W | YBR245C | YJL187C | YML121W | YHR025W | YKL168C | YPR024W | YBL023C | YHL011C | YOR326W | YKL173W | YDR336W | YGL210W | YGR205W | YDL101C | YMR139W | YOR153W | YLR080W | YGL253W | YNL267W | YGL245W | YLL048C | YDR531W | YOR046C | YMR001C | YML061C | YLR328W | YLR286C | YBR142W | YIL078W | YDR011W | YOL061W | YMR186W | YHR065C | YGR010W | YJL008C | YEL031W | YNL163C | YPL042C | YCR002C | YDR283C | YEL032W | YAR019C | YLR248W | YKL116C | YER036C | YDR054C | YDL164C | YKR059W | YLL024C | YGL099W | YNL154C | YDR243C | YNL161W | YKL027W | YKL048C | YBR073W | YPR111W | YLR133W | YPR106W | YPR066W | YCR092C | YCL004W | YLR247C | YAL036C | YIL022W | YPL203W | YGL062W | YDL100C | YOL034W | YML093W | YJL087C | YHR179W | YKR014C | YNL209W | YLL015W | YKL001C | YDR097C | YOR191W | YKR084C | YDR135C | YPL164C | YGR040W | YBR028C | YBL105C | YDR258C | YML001W | YAL054C | YOR207C | YFL053W | YFL022C | YLL026W | YIL107C | YGR133W | YDR247W | YJL033W | YPL235W | YLR362W | YFL005W | YPL051W | YJR046W | YGR185C | YKL161C | YDR539W | YHR003C | YOR267C | YHR079C | YDR218C | YJR124C | YGL148W | YJR103W | YGR188C | YHL032C | YDR091C | YOR128C | YFL008W | YMR205C | YGR282C | YLR036C | YFR019W | YNL339C | YNR027W | YHL014C | YBR052C | YLR243W | YBR164C | YER020W | YLR180W | YMR290C | YPL074W | YDR173C | YPL147W | YKL197C | YEL012W | YIL142W | YJR066W | YKL215C | YER015W | YLL019C | YDR292C | YHR164C | YMR023C | YOR304W | YFR031C | YOL136C | YNL020C | YJR092W | YIL145C | YNL093W | YGR059W | YGR017W | YOL016C | YGR194C | YJR035W | YDR530C | YFR053C | YJL100W | YGL048C | YFR014C | YAR018C | YBL068W | YOR233W | YJL005W | YGR270W | YAL029C | YLR188W | YNL218W | YMR104C | YER173W | YJR045C | YGR210C | YJL130C | YIL095W | YOR119C | YPL040C | YKL078W | YJL164C | YLR215C | YNL129W | YMR080C | YEL030W | YOL128C | YNL247W | YLR306W | YDR177W | YDL143W | YLR035C | YFL028C | YDR534C | YGR028W | YLR096W | YBL009W | YOR089C | YDR291W | YCR091W | YIL013C | YMR301C | YPR145W | YNR057C | YKL025C | YJL014W | YDL154W | YJL141C | YKL079W | YBR227C | YBL063W | YJL106W | YER164W | YJR068W | YBR169C | YOR165W | YER170W | YLR456W | YGL083W | YMR128W | YOL075C | YGL078C | YNR047W | YOR317W | YDL225W | YAR015W | YBR186W | YPL150W | YPL209C | YDR122W | YHR030C | YFL048C | YNL207W | YGR204W | YLR113W | YDR009W | YNL098C | YER055C | YOR185C | YAL017W | YPL003W | YGR124W | YLR032W | YCR012W | YFR007W | YHL035C | YOR231W | YBR264C | YML070W | YDL079C | YDR371W | YDR454C | YGR240C | YKL166C | YGL034C | YGL158W | YLR397C | YFL038C | YGL059W | YCL050C | YMR078C | YKL129C | YNL298W | YPL171C | YKL171W | YEL052W | YDR032C | YGL006W | YCL047C | YNL132W | YDR020C | YBL039C | YGL021W | YNL112W | YCR011C | YOR274W | YKL188C | YNR031C | YOL055C | YOR204W | YER176W | YPL119C | YML124C | YPL141C | YGR173W | YNL088W | YPR172W | YOR133W | YKL132C | YGR052W | YNR070W | YBR208C | YKL151C | YGR061C | YNL290W | YNL256W | YPL008W | YOL095C | YIR002C | YHR022C | YMR106C | YER069W | YDR406W | YMR138W | YOR011W | YDR196C | YJR105W | YCL040W | YCL030C | YAL026C | YCR073C | YBR084W | YMR162C | YPL155C | YMR246W | YMR216C | YDR059C | YDL229W | YGR281W | YER047C | YPR054W | YOR262W | YKL070W | YER031C | YGL179C | YJL074C | YDR061W | YNL102W | YPL214C | YOL113W | YNL014W | YPR161C | YNR029C | YGL180W | YLL001W | YOR347C | YJL095W | YPL140C | YKL073W | YLR086W | YJR010W | YML054C | YKR001C | YKL086W | YNL220W | YLR419W | YBR218C | YKL017C | YPL207W | YDL159W | YER099C | YOR339C | YDL214C | YKL126W | YBL075C | YDR490C | YKR097W | YPL236C | YER179W | YMR291W | YBL076C | YBR237W | YPL160W | YDR270W | YPL258C | YOR351C | YBL088C | YJL194W | YER052C | YOR094W | YJR109C | YJR049C | YOL058W | YDL171C | YDR502C | YDR248C | YHR033W | YIL009W | YFL002C | YIR016W | YBR080C | YOR005C | YJR057W | YPL058C | YBR114W | YCL024W | YER183C | YPL036W | YGL234W | YFR009W | YNL304W | YBL016W | YDL031W | YLR011W | YER005W | YLR212C | YGL169W | YDL029W | YJR137C | YBR044C | YNL261W | YIL042C | YGL251C | YLR446W | YAL019W | YJR065C | YDR332W | YBR025C | YKL203C | YIL066C | YDL108W | YLR314C | YIL147C | YDL025C | YIL118W | YHR042W | YPL026C | YMR284W | YNR012W | YFL003C | YOR217W | YOR101W | YLR410W | YPR173C | YIR008C | YHR031C | YPL218W | YPR041W | YGR163W | YDR516C | YJL128C | YOR328W | YFL037W | YHL007C | YDR172W | YKR103W | YPR033C | YDR208W | YER166W | YPR088C | YKR104W | YDR212W | YER123W | YJR059W | YKL210W | YDR466W | YPR048W | YKL067W | YDR477W | YOL045W | YNR053C | YLL008W | YDL160C | YOR291W | YDR093W | YKL101W | YKL145W | YIL126W | YOR076C | YLR361C | YGR271W | YJL034W | YKR002W | YDL007W | YGL008C | YDL028C | YDL192W | YPR035W | YPL270W | YOR168W | YLR398C | YDL137W | YPL093W | YGL091C | YMR109W | YLR262C | YLR143W | YKR055W | YNL082W | YHL022C | YOL090W | YOR171C | YOL097C | YCR036W | YOR061W | YLR430W | YOR151C | YMR220W | YIL003W | YKL204W | YER129W | YJR072C | YCR027C | YGL167C | YBR295W | YGL130W | YDL185W | YGR152C | YDR390C | YKL080W | YHR082C | YLL035W | YKR024C | YGR262C | YEL061C | YBR082C | YPL106C | YOL049W | YJL057C | YMR022W | YPL240C	MCM7 | MCM6 | SRP102 | CDC42 | TEM1 | RFC4 | HSP10 | RAD50 | AFG3 | RFC5 | PRP2 | DBP6 | VAS1 | SNF2 | PRP43 | CDC28 | CDC11 | RNR1 | PHO85 | FUN12 | VPS34 | MDN1 | ERG12 | PRP22 | RAD54 | RAD51 | RPT1 | SSZ1 | MES1 | PSA1 | RAD55 | RAD57 | STT4 | KRS1 | CDC7 | MTR4 | TFP1 | TSR1 | PRS5 | DBP9 | FOL3 | YEF3 | | BUD16 | PRO1 | SAT4 | DBP7 | ROK1 | ARP8 | VMA2 | ECM16 | NEW1 | PDR5 | FAD1 | DCR2 | BUD32 | CDC8 | MCM2 | PDX3 | SCH9 | ADK1 | VMA5 | KCS1 | ADE3 | THR1 | UTP14 | KAR2 | MTG1 | RHB1 | HSP60 | VPS33 | RET1 | EAP1 | GSH1 | GRC3 | SPS1 | RVB1 | EMP47 | PIK1 | SSC1 | MVD1 | SSA4 | PCA1 | MSW1 | NUG1 | FAA3 | TRL1 | MYO2 | MCM5 | DHH1 | MCM3 | NAM2 | DHR2 | SLN1 | DBP2 | ATP1 | CTK1 | GSH2 | MLH1 | ARB1 | HSP104 | LSG1 | CCT4 | SRP101 | BCS1 | FOL2 | CCT8 | MCK1 | MTG2 | GCD11 | ALA1 | HBS1 | PKC1 | GUS1 | CBK1 | SHS1 | SNU114 | SNF1 | VPS15 | KRE33 | TYS1 | MST1 | YME1 | HSC82 | HAS1 | PAN3 | SKY1 | DNA2 | MSK1 | TUF1 | RAS1 | RAD24 | FZO1 | TIM44 | MSE1 | RBK1 | GLN4 | CKA1 | GEM1 | PEX6 | ARO1 | SMC3 | PIM1 | FAL1 | PFK26 | RRP3 | SUV3 | RLI1 | CLA4 | DBP1 | RIO2 | KTI12 | HFA1 | ADO1 | FMP38 | GTR1 | RIA1 | SEC4 | MSH6 | RSM23 | ACS1 | PFK1 | MEF1 | RNR3 | PEX4 | PRR1 | EMP46 | ASN2 | RIO1 | UBA4 | SSA2 | PFK27 | PGS1 | HPR5 | NPR1 | ACC1 | PGK1 | MRH4 | YCK1 | CDC123 | GIN4 | TPK3 | CDC10 | RDH54 | RAD6 | EMI2 | GPA2 | PRP28 | YCP4 | CYB2 | VPS21 | BPT1 | UBC1 | IFM1 | PTK2 | YPT1 | MEF2 | HOM3 | MKK1 | KIN4 | MSD1 | SSK22 | TOP2 | MAK5 | CDC9 | ARL1 | HXK2 | SSN3 | CTS1 | YPK2 | BUB1 | SLH1 | NPA3 | KIP2 | UBC8 | SEY1 | UTR1 | MSH1 | SAP1 | FAU1 | CMK2 | ADE12 | SAM1 | HCA4 | ATP2 | STE7 | SSA1 | PRS3 | CCA1 | SPF1 | ATG1 | POL1 | YBT1 | CAB1 | ADP1 | IPL1 | YCF1 | PBS2 | MRK1 | OYE2 | MKK2 | FAB1 | CHL1 | URK1 | UBC5 | KKQ8 | TCM62 | TPK2 | PEX1 | DNM1 | HIS4 | RSR1 | SWR1 | GUT1 | YAK1 | PYK2 | BUD17 | MET3 | MIS1 | YPT10 | MYO3 | CDC5 | MYO4 | URA8 | HEF3 | CDC15 | ECM32 | PKH2 | SMC1 | SEN1 | KIN1 | MSF1 | GLK1 | ECM17 | MDL1 | TAH11 | QRI8 | DAK1 | MEK1 | THS1 | RMA1 | TOS3 | LSB6 | KNS1 | MSS4 | BGL2 | POS5 | CIN4 | DNF3 | CKI1 | BIO4 | YPT7 | RAS2 | ADK2 | GCN2 | PCH2 | HOG1 | MSS1 | FOL1 | DAK2 | YCK3 | MPH1 | RFC2 | SSB1 | FAA1 | DIA4 | MCX1 | PFK2 | SLM3 | SNQ2 | MSM1 | PXA1 | RVB2 | HSP78 | PIF1 | HRQ1 | YNK1 | GSP2 | DRS2 | PMS1 | TCP1 | KSS1 | KIN3 | MOD5 | SGS1 | MSH2 | ERG8 | KSP1 | APA1 | UBA3 | DBP3 | PSK1 | RAD5 | YGK3 | GAL3 | MSH4 | YPT52 | SAM2 | OYE3 | SPR3 | PRK1 | AKL1 | SMC5 | MDL2 | KCC4 | RAD26 | CEG1 | HCS1 | YRF1-6 | GLT1 | PCK1 | CTF18 | CAF16 | YOR1 | DUR1,2 | RBG1 | YCK2 | SMY1 | BCK1 | SMK1 | ECM10 | FIT1 | YPK1 | SRX1 | RBG2 | ARG5,6 | GTR2 | SAR1 | ELM1 | FAA4 | DBF20 | APA2 | RFC3 | VPS1 | PXA2 | CCT3 | SPO11 | PYC2 | ARK1 | SSK2 | XKS1 | SKS1 | ARF2 | LCB5 | ARO2 | RPT3 | ADE2 | ARF3 | ATM1 | MET14 | IME2 | CDC48 | PDR15 | YKU70 | RIB1 | SLT2 | KIP1 | LOT6 | YPT11 | KIN2 | FAA2 | PAN6 | GET3 | GUK1 | CTS2 | EFT1 | HSP82 | ASN1 | MLH3 | AUS1 | RAD16 | DBP5 | RIM11 | YLF2 | ARL3 | IRE1 | NBP35 | MSH5 | TOR1 | PSK2 | FMP48 | YKU80 | PRS2 | MYO5 | CCC2 | SPB4 | SKM1 | DMC1 | ISM1 | HRK1 | ADE1 | DBF2 | MSP1 | TEL1 | PET112 | ADE6 | MSH3 | STH1 | MGS1 | HXK1 | STE20 | RCK1 | ISW2 | LCB4 | PYC1 | CPA2 | FRS2 | ARG1 | SAK1 | YND1 | SSB2 | AFG1 | DNL4 | FUN30 | RFS1 | SSQ1 | THI21 | KIN82 | PKH1 | NOG2 | YPT31 | TUB3 | VMR1 | COQ8 | CMK1 | ULA1 | GCN20 | RPT6 | SSE2 | PRR2 | NOG1 | SUP35 | RIS1 | ISW1 | MSS116 | VPS4 | UBA1 | MSY1 | PMC1 | DNF1 | PRS4 | PDR10 | THI20 | RHO4 | MLH2 | PRI1 | PMA2 | PDR11 | PKH3 | HIS1 | MDJ1 | CDC60 | NAM7 | RHO3 | SCY1 | SKI7 | UBA2 | YTA12 | DUN1 | VHS1 | PAP1 | ORC1 | CHD1 | FBP26 | PST2 | YDJ1 | TIF1 | HSL1 | CAB5 | KIN28 | YPT53 | SUA5 | UBC11 | HFM1 | BUD4 | URA7 | PDR12 | RRM3 | SSA3 | SPR28 | YTA6 | SNF4 | NMA2 | CDC3 | NRK1 | GLN1 | DED1 | CDC19 | RFC1 | HMI1 | TOR2 | CYR1 | ILS1 | SLM5 | ADE5,7 | RIX7 | RCK2 | ISR1 | SEC18 | SGV1 | FUS3 | PRP5 | DBP10 | PMA1 | STE11 | UBC12 | HTS1 | DNF2 | TUB4 | NMA1 | TAH18 | TPK1 | CDC34 | DRS1 | MGM1 | YPT32 | SWE1 | NCP1 | MPS1 | CFD1 | SRP54 | ARG82 | SKI2 | CIN8 | WRS1 | ARP2 | URA2 | RPB2 | ALK1 | CDC6 | PMR1 | TIF5 | YPT6 | RPT2 | THI6 | NFT1 | SMC2 | ARP3 | UBC4 | SMC4 | VIP1 | ARF1 | MET7 | ORC5 | TUB2 | RPT5 | CCT2 | AFG2 | GUF1 | SSE1 | CKA2 | YTA7 | LHS1	650	YBR202W | YGL201C | YKL154W | YLR229C | YML064C | YOL094C | YOR020C | YNL250W | YER017C | YBR087W | YNR011C | YNR038W | YGR094W | YOR290C | YGL120C | YBR160W | YJR076C | YER070W | YPL031C | YAL035W | YLR240W | YLR106C | YMR208W | YER013W | YGL163C | YER095W | YKL145W | YHR064C | YGR264C | YDL055C | YDR076W | YDR004W | YLR305C | YDR037W | YDL017W | YJL050W | YDL185W | YDL060W | YOL061W | YLR276C | YMR113W | YLR249W | YDR341C | YEL029C | YDR300C | YCR008W | YKR024C | YGL171W | YOR141C | YBR127C | YMR128W | YPL226W | YOR153W | YDL045C | YLR361C | YGR262C | YJR057W | YBL023C | YBR035C | YHR205W | YDR226W | YKL080W | YJL046W | YDR017C | YGR204W | YHR025W | YML093W | YJL034W | YMR097C | YCR027C | YLR259C | YLR396C | YOR207C | YKL204W | YJL101C | YLL035W | YDR523C | YDR190C | YFL048C | YNL267W | YJR045C | YNR043W | YER103W | YBR295W | YDR268W | YER006W | YIL009W | YJL087C | YOR326W | YLR274W | YDL160C | YEL032W | YLR382C | YKL078W | YIL147C | YNL112W | YBL099W | YKL139W | YOL049W | YMR167W | YER036C | YLL026W | YKL215C | YGL099W | YDL143W | YDR292C | YDR375C | YGR267C | YJL008C | YNL307C | YHR168W | YER025W | YOR335C | YKR084C | YBL105C | YGL245W | YNL161W | YGR102C | YDL225W | YKL173W | YDR477W | YBR097W | YNL132W | YGR185C | YKL194C | YPR024W | YMR186W | YMR290C | YKL025C | YMR216C | YHR164C | YNL073W | YOR187W | YOR101W | YER173W | YBR179C | YIL022W | YOL033W | YCR036W | YOR168W | YIL035C | YAL048C | YNL329C | YDR127W | YJL074C | YBL022C | YDR021W | YIL107C | YHR065C | YPL029W | YDR091C | YNL298W | YPL119C | YNL207W | YKL110C | YMR207C | YJR105W | YOR205C | YML121W | YNL163C | YFL005W | YDR097C | YGL129C | YAL054C | YGR240C | YLR069C | YIL066C | YGR133W | YKL027W | YKL116C | YLR080W | YGR124W | YKL151C | YOR119C | YHR111W | YLL024C | YOL136C | YCL004W | YJL092W | YNL183C | YNR016C | YCR012W | YGL064C | YHR135C | YLR215C | YLR036C | YDR507C | YKL166C | YCR002C | YBR073W | YGL058W | YLR456W | YDR516C | YER020W | YDR243C | YCR004C | YML054C | YOR089C | YLL015W | YDR177W | YOL023W | YJR059W | YFL038C | YJL102W | YER052C | YOR231W | YOR233W | YPL104W | YCR073C | YNL088W | YBR142W | YDL164C | YBR164C | YGL253W | YPL042C | YLR286C | YMR104C | YGR188C | YGR271W | YJR072C | YPL155C | YEL012W | YOR165W | YNL247W | YJR049C | YHR120W | YER047C | YER183C | YOL016C | YNL220W | YLR180W | YJL033W | YJR121W | YDL159W | YAL005C | YHL011C | YER168C | YEL031W | YGL180W | YNL102W | YLL048C | YDR531W | YCR011C | YPL209C | YDR135C | YJL128C | YDL079C | YHR179W | YPL140C | YFR019W | YPL008W | YNR012W | YDR059C | YKL168C | YBR044C | YPL203W | YMR293C | YKL161C | YKL197C | YLL001W | YDR061W | YCL030C | YGR152C | YNL040W | YDR334W | YGL034C | YHL032C | YJL141C | YOR347C | YNR027W | YMR291W | YJR010W | YBR084W | YBR264C | YKL129C | YMR001C | YAL029C | YJR103W | YNL014W | YAR019C | YER176W | YHR003C | YOL100W | YFL008W | YLR430W | YDR122W | YPR047W | YCL040W | YJR137C | YLR188W | YJR046W | YMR022W | YML070W | YOR351C | YIL078W | YKL132C | YLR243W | YGL179C | YJL100W | YLL019C | YDR208W | YGR282C | YPL188W | YMR138W | YMR162C | YLR133W | YNR057C | YML001W | YNL098C | YER170W | YDR283C | YBR186W | YLR113W | YFR007W | YMR023C | YNL256W | YFL053W | YER123W | YIR002C | YJR068W | YDL229W | YOR317W | YHR011W | YBR227C | YLR419W | YMR205C | YDL033C | YDR011W | YGR171C | YPL147W | YPL235W | YDR258C | YML061C | YDR291W | YKL067W | YKL171W | YOR185C | YAL026C | YNL082W | YIR016W | YDR212W | YGR040W | YAR018C | YOR274W | YMR190C | YOL090W | YMR220W | YHR082C | YCL050C | YPR066W | YDR020C | YGL078C | YAL017W | YLR032W | YHR022C | YDR539W | YOL128C | YDR009W | YFL003C | YKR014C | YGR205W | YDR502C | YDL025C | YPL141C | YPL236C | YPL171C | YGR059W | YIL095W | YBR059C | YOL034W | YPL270W | YCL024W | YJR035W | YGL130W | YKL017C | YNL339C | YDL171C | YKR097W | YMR078C | YFL028C | YDR336W | YGR281W | YBR208C | YAL036C | YKL070W | YNL154C | YKL079W | YJL095W | YPR054W | YEL030W | YDR534C | YKL126W | YKL086W | YGR173W | YER069W | YGR163W | YPL218W | YKL048C | YMR246W | YPR111W | YDR530C | YNL290W | YKR001C | YKL188C | YJL014W | YHL022C | YBR218C | YNL020C | YNR031C | YGR194C | YPL026C | YDL137W | YOL075C | YLR260W | YGL148W | YDR394W | YOR128C | YOR094W | YMR301C | YOR291W | YKL001C | YJL106W | YDL126C | YER087W | YDR406W | YMR284W | YBL033C | YHR030C | YBL063W | YLR011W | YNL304W | YLR096W | YGR210C | YER015W | YIL145C | YDL100C | YDR454C | YPL150W | YDR371W | YOR133W | YPL240C | YPR145W | YPL164C | YOR011W | YBR114W | YOR046C | YBL009W | YMR139W | YHL014C | YPL051W | YHR079C | YGL091C | YDL154W | YJR066W | YOL045W | YGR052W | YBR025C | YMR106C | YER099C | YMR109W | YDR270W | YFL002C | YOL113W | YER179W | YPL040C | YOR267C | YAR015W | YGR092W | YGR028W | YBL088C | YBL080C | YGR061C | YCR092C | YHR033W | YIL126W | YNL218W | YFR053C | YHL007C | YGL158W | YOR304W | YLR446W | YJR124C | YOR171C | YNR029C | YGL062W | YJR109C | YFL022C | YOL058W | YER129W | YBR028C | YER005W | YNL209W | YEL052W | YOR005C | YAL019W | YBR052C | YLR369W | YPL258C | YGR017W | YCR091W | YNR047W | YDR490C | YNR053C | YER031C | YML124C | YHL035C | YGL119W | YCL047C | YFR014C | YIL042C | YPL003W | YFR009W | YGL048C | YBR169C | YDL214C | YPL093W | YDR172W | YOR191W | YBR245C | YDR194C | YPR173C | YKL210W | YKR104W | YPL097W | YGL006W | YER166W | YBL068W | YOR328W | YOL055C | YKR055W | YLR035C | YIR008C | YPL036W | YIL013C | YDR466W | YER055C | YFL016C | YPL160W | YDR332W | YMR080C | YIL118W | YGL083W | YOR076C | YGL059W | YDR390C | YMR089C | YPR172W | YDL101C | YDR247W | YKR002W | YML065W | YER164W | YJL155C | YDR032C | YNL064C | YKR059W | YKL101W | YDR196C | YDL108W | YNL093W | YGL169W | YOR339C | YGL251C | YJR092W | YLR345W | YBL039C | YPL058C | YHR031C | YBL075C | YDR218C | YPL074W | YGL115W | YGR010W | YLR314C | YNL129W | YPR035W | YOR204W | YAL038W | YOR217W | YOL095C | YPL207W | YKL203C | YJL005W | YBL076C | YCR024C | YGL234W | YLL034C | YLR248W | YPR106W | YBR080C | YPR161C | YBL016W | YBR237W | YDL031W | YGL008C | YLR362W | YLR306W | YPR033C | YDR093W | YLR212C | YLR328W | YPR048W | YJL164C | YDR054C | YLL008W | YOR211C | YOR262W | YGL210W | YJL187C | YHR042W | YDL028C | YIL003W | YPR088C | YDR173C | YLR398C | YEL061C | YOL097C | YLR247C | YDL029W | YJL130C | YOR151C | YGL021W | YJL194W | YGL167C | YPR041W | YLR262C | YDL007W | YPL214C | YKR103W | YFR031C | YJR065C | YBR082C | YLR086W | YLR410W | YDL192W | YOR241W | YNL261W | YFL037W | YOR117W | YIL142W | YLR397C | YLR289W | YPL106C | YOR061W | YGR270W | YDR248C | YNR070W | YKL073W | YLR143W | YJL057C	NA	NA	0-0-0; 1-0-0; 2-0.0-0	0-0-0	7.40651e-08
cargo loading into COPII-coated vesicle	GO:0090110	P	P	-1.46977	0.439597	5.52335	3.47503	0.106892	0.130527	-0.621983	0.7725	SFB3 | SFB2	2	YHR098C | YNL049C	SFB2 | SFB3	2	YNL049C | YHR098C	DOXO_EG_Specific_Deletion_Enhancers	DOXO_EG_Specific_Deletion_Enhancers	NA	NA	NA
catalytic activity	GO:0003824	F	F	-0.513178	3.11653	1.14333	4.29926	-0.564627	2.98962	0.792986	4.81225	| FET3 | DOC1 | GRX5 | PHO85 | COX9 | SSA4 | SPS1 | HEM14 | RIB4 | PPT2 | NAT1 | NOT5 | IMP2 | UFO1 | CYC3 | IMP1 | PET309 | MEF1 | MTF1 | COX7 | PPA2 | MSE1 | MIP1 | ATP15 | MSY1 | COX10 | RIP1 | RML2 | AFG3 | MSM1 | COX6 | MOT2 | MSH1 | YCP4 | TUF1 | MRM1 | MGM1 | PCP1 | ATP7 | CAT5 | MRPL15 | QCR8 | EST1 | DCS1 | QCR2 | PIM1 | SUV3 | MRH4 | COR1 | YGP1 | RPO41 | YTA12 | COQ3 | PKH2 | MSF1 | MTG2 | MEF2 | ATP18 | QRI7 | SLM5 | INH1 | ETR1 | SCO1 | MST1 | COQ2 | COX5A | ATP1 | COQ1 | DEM1 | NAM2 | GIN4 | QCR7 | RSM26 | RSC3 | PRE8 | RFC5 | CDC28 | MCM7 | PRP43 | ESP1 | NAT2 | TSC10 | FAD1 | PSA1 | MCD4 | ROK1 | RPN2 | YJU2 | SRP102 | OST1 | PMI40 | PRE1 | EPL1 | RSC58 | TEM1 | RPM2 | KRE5 | PRP2 | DBP6 | FOL3 | IDI1 | PRE6 | RFC4 | CEF1 | ALT1 | MRE11 | HIS7 | RAD50 | SNF6 | HEM3 | GCD10 | RVB1 | RPR2 | ORC1 | RCL1 | RSM22 | RNR1 | MHR1 | PRO1 | MTG1 | RPH1 | GEM1 | MRPL3 | MSU1 | FZO1 | MSD1 | BCS1 | ATP17 | DIA4 | CYT2 | FMP38 | OCT1 | MET7 | KGD2 | SWI3 | MSS116 | PRP18 | CBS2 | HDA2 | ADH3 | COX12 | ATP2 | CAF17 | MSK1 | SNF5 | CHO1 | CBF5 | RPT3 | RPA190 | TSC13 | MCM6 | VAS1 | FAS1 | PHS1 | ECO1 | NUP145 | RPT5 | PUP1 | RAD54 | RAD52 | PDA1 | VPS34 | CEM1 | RPC40 | RAD51 | RAD6 | VPS66 | RAD57 | HFI1 | TSR1 | ARP5 | LIP2 | RPP1 | NPL6 | HFA1 | NSE5 | KCS1 | QCR9 | SIN3 | MIA40 | ADK1 | HTL1 | CYC2 | FSH1 | RIB1 | COQ5 | GRR1 | FUN12 | LCB5 | ATP5 | TDH1 | MRP7 | COQ8 | MES1 | SSL1 | CDC14 | DBP9 | STT4 | RPB9 | RAD55 | SIT4 | ARP8 | RTT109 | COX13 | VPS15 | QCR6 | SSA1 | ARP4 | PTC1 | TOP3 | MCT1 | SPB1 | HTD2 | CDC7 | CTK1 | OMS1 | TPD3 | ILV5 | ARP7 | NGL2 | VMA7 | PET112 | CRD1 | PRP22 | SNF2 | PDX3 | ESA1 | ERG13 | NGG1 | CDC19 | MSW1 | MDN1 | CDC42 | RPA49 | MUS81 | NPT1 | MAK31 | FOL2 | RPA34 | MNN11 | FUM1 | PLC1 | ILV1 | SIS2 | LPD1 | KRS1 | APT1 | DEP1 | LIA1 | CDC1 | ERG12 | MNN10 | PRE9 | TFB1 | GCD14 | SOD1 | IFM1 | GCV3 | MTR4 | MLS1 | PGA3 | POS5 | CUP5 | VMA8 | VMA2 | GSH1 | SLM3 | SNF4 | BUD16 | RIX7 | PUS1 | SWD3 | SIW14 | MAK10 | RNT1 | ELP4 | MCK1 | SWD1 | COX8 | NAT3 | ARO1 | RTT101 | RPC17 | HPR5 | RSC1 | ELP3 | SWR1 | NPR1 | HDA1 | GUF1 | WBP1 | DIS3 | HDA3 | UBR2 | ULP2 | PEX6 | LDB7 | SAP30 | NCS2 | TOP1 | UBA4 | UFD2 | RXT2 | LAT1 | URA5 | GWT1 | IKI1 | CDC27 | FBP26 | YPD1 | MRS6 | NEW1 | PPH3 | BRE1 | AKL1 | DBF2 | NOP1 | KEX1 | PRE4 | SCL1 | UFD4 | CLF1 | VMA13 | GCD11 | HRT1 | RRD1 | OLE1 | ULP1 | PPQ1 | CYS3 | RSC2 | TPS1 | OCA1 | SCH9 | CKA1 | MLH1 | CCA1 | MVD1 | PRM4 | HSP60 | CDC48 | SGS1 | GUP1 | FAL1 | ALD6 | HOC1 | CPR1 | STV1 | SPT10 | ACC1 | GAS1 | NUG1 | SEN34 | YCK1 | MCM5 | SET2 | RAT1 | UBP13 | ALA1 | YEF3 | CIT1 | DIA2 | SAT4 | BET2 | ALG7 | ISW1 | SWE1 | ACO1 | BRE2 | GLC7 | ELP6 | GTR1 | ARH1 | ECI1 | THR1 | GPI17 | HSP150 | KKQ8 | SDC1 | PGI1 | FYV10 | PDB1 | RSC4 | RAD17 | YME1 | MCM2 | PRS3 | MYO2 | PSF1 | SNU114 | MAK3 | ADH1 | PSP1 | GSY2 | NOP2 | UGP1 | ATF2 | YPT32 | MNL1 | RPA14 | ERG25 | TAD3 | TPA1 | VPH1 | SOK2 | SCW10 | DUN1 | ISU2 | POP4 | CYS4 | RIM11 | STT3 | URE2 | TKL1 | POP7 | PEX2 | RPE1 | PDR5 | HEM2 | HXK2 | TAF9 | PIK1 | GUS1 | PGA1 | PUT2 | ATP20 | POL12 | NUS1 | YBT1 | SRY1 | SFH1 | POT1 | OPI1 | LCB2 | HOR2 | CAB1 | RPO21 | TFB2 | DBP5 | CDC5 | SET7 | TRM5 | PIF1 | NMA1 | PBN1 | SEC11 | CPT1 | CTS1 | MAK5 | EST2 | THS1 | GAS5 | SNQ2 | HEX3 | TRM82 | PRS5 | IME4 | HSC82 | IOC3 | RRP3 | FMS1 | DCC1 | NMA2 | PHO81 | MUQ1 | GPI10 | RSC8 | SSD1 | FMP41 | UME6 | PUS6 | ERG4 | TRE2 | PRE7 | SPF1 | PSD1 | RIA1 | TIM18 | SSN3 | KRE29 | YPS5 | ALG2 | DFG5 | PRE3 | VAN1 | CDC4 | NAR1 | OPI3 | CDC10 | GCN2 | SEC59 | MCM3 | ZPS1 | HEM1 | PRI2 | HMG2 | KRE6 | CDC15 | CPR3 | RCK2 | PRR1 | HST4 | GPI14 | MSG5 | PRE2 | POL5 | INP51 | REX3 | ARB1 | CPR6 | SER2 | PEP5 | CDC34 | CDC53 | CDC9 | AYR1 | TIF1 | SEN15 | SSA2 | LSG1 | YCK2 | IOC2 | PRP28 | URA1 | TIF2 | CBK1 | PLP1 | POL2 | RLP24 | ELM1 | TOM1 | RDH54 | NSE1 | YAT1 | PCT1 | FMP31 | DBF20 | PHD1 | CKI1 | BNA4 | ISR1 | UBA3 | CTA1 | TRX2 | NIT3 | PGS1 | SPO7 | SAE2 | MET12 | CCE1 | RNH1 | PDI1 | ATG5 | TPK2 | PYC1 | YDC1 | GET3 | RMD5 | CUL3 | SWP1 | SMC5 | RIM13 | ALG14 | FCP1 | PTC3 | TRL1 | MTO1 | OYE2 | ATG3 | KAR4 | MPD1 | GND2 | NTG2 | YPT52 | SSB2 | APP1 | BPT1 | DPM1 | MET14 | MSH6 | NIP100 | RPC25 | RIS1 | MCR1 | AHP1 | HBS1 | YCF1 | SCO2 | MLH3 | ASP1 | KSS1 | STF1 | PKC1 | HSP78 | YSH1 | PRO2 | AIR1 | CHS3 | REX2 | YPT7 | ACS1 | CTL1 | ARG8 | HST1 | SPO14 | RET1 | DDP1 | LYS1 | DAK2 | NDI1 | HOS4 | MRP1 | RPA43 | DOG2 | ECM31 | PSR1 | PTC7 | RAI1 | DGA1 | FRS2 | HSP104 | PFK26 | PEX4 | RPB7 | PCS60 | PDC1 | SHG1 | OST6 | BDH1 | CDA2 | SOL4 | VHS1 | HCA4 | ARD1 | MET17 | CDC16 | RVB2 | STE11 | MET1 | MNT2 | SEC4 | ARL3 | ADH4 | BST1 | TYS1 | SMP3 | FMT1 | POP5 | QCR10 | GTO3 | MTQ1 | ICL2 | HOM2 | NGL1 | GPI12 | SIM1 | FAT1 | GAL80 | ECM38 | HRK1 | IRE1 | PDH1 | DPB4 | SHM2 | UGA2 | DMA1 | DEG1 | ARO2 | KTR2 | FMP30 | URA8 | GCV2 | STE14 | BUB1 | UBR1 | GUT1 | RLI1 | ARX1 | ADE2 | SMC1 | PFK2 | PGM1 | ECM40 | BGL2 | GDE1 | YEH1 | FAB1 | YRF1-6 | SPP1 | BUD17 | YLF2 | TRM11 | GLG1 | ISU1 | RFS1 | ARL1 | GPA2 | LYS9 | RPC19 | PAM1 | SAM1 | CCP1 | HAS1 | CAR2 | DMA2 | CHA1 | YTA6 | MET6 | TSL1 | PAN2 | ARG82 | LAP3 | PXA1 | PEX1 | UBC8 | BIO3 | RIT1 | NUC1 | ISD11 | APC11 | CBR1 | TOR1 | FRE2 | REX4 | SLC1 | ALD4 | TMA108 | ARO9 | SWI6 | YPS6 | FAA2 | EHT1 | KNS1 | FOX2 | LAS21 | DNA2 | ALD2 | MSS1 | ISW2 | SOL1 | SVL3 | SMC2 | HYR1 | LYS4 | ROT2 | PFK27 | RIB3 | ATP14 | RAD2 | ARO10 | PCD1 | XBP1 | ARK1 | SAP4 | FBA1 | IDP2 | STE24 | DAL2 | PAN6 | HST2 | ASI1 | GPX1 | PSY3 | YPT53 | MTQ2 | XYL2 | TRM2 | PTP2 | FET5 | ZWF1 | AST1 | CMK2 | XKS1 | VHS3 | RAD26 | APA2 | ANP1 | SKG3 | FPR3 | HXK1 | LSB6 | RPT6 | DUS4 | HPA2 | RAM1 | IOC4 | DIM1 | CMK1 | CAF120 | AAD6 | KIN3 | PRS4 | LAP4 | FPR4 | EHD3 | KIN4 | CNB1 | CYR1 | YTA7 | MYO4 | MDL1 | MGS1 | BAT2 | RKM1 | MET10 | CHS1 | YPK2 | BET4 | HPT1 | GLO1 | ADH5 | RAD24 | SSC1 | NPP2 | MTD1 | CHS2 | RPO31 | MGT1 | MAG1 | ATE1 | CHO2 | MDH3 | COX5B | TRX3 | URA2 | PRX1 | EXG2 | ARG4 | CDC40 | ASR1 | RSB1 | PRK1 | YSA1 | SUN4 | CPR8 | RIO1 | ADE13 | YAT2 | GAS4 | LSC1 | HMT1 | PPM2 | SPS19 | ISM1 | DHR2 | MRM2 | HEM12 | TPK1 | NAT5 | NRK1 | GSY1 | NAM7 | URA10 | NIT1 | CDC36 | YGK3 | CDC55 | ASI3 | RAD27 | HAT1 | FMP46 | DPP1 | SLU7 | MBP1 | RAD18 | RAD30 | YPC1 | ALT2 | AIF1 | DIT2 | TRM12 | UBC12 | YPS3 | SPC1 | DUS3 | UBC1 | GUT2 | TAD1 | RTT102 | GRE3 | ATG12 | MHT1 | SCT1 | YMR31 | UBP5 | MLH2 | CAF16 | MSP1 | APN2 | KIN2 | STR3 | ZTA1 | CDA1 | PSO2 | MRS1 | HRT3 | DYN2 | AAD3 | OSM1 | VPS21 | ADH7 | DSE4 | TDH2 | HRQ1 | KIN82 | ARE2 | SCW4 | ARP1 | SYF2 | SOD2 | PDR11 | CDC21 | PSH1 | ATM1 | ASN1 | BIO4 | HOS1 | VMA6 | PAN3 | PFA5 | HIS6 | FRE8 | CAR1 | MXR1 | MAE1 | TDP1 | DIA3 | DCS2 | SNZ1 | YAK1 | DAL1 | RRP8 | CIT3 | SMY1 | REV3 | MCX1 | GAS3 | CWC2 | KIP1 | IME2 | GLR1 | PUS2 | PAA1 | LCB3 | AIR2 | TRX1 | CHD1 | YSR3 | RFC2 | PRD1 | LAC1 | MAK32 | GRX2 | SEY1 | ADK2 | REV1 | PUS5 | GLC3 | SNF11 | SCY1 | HEM15 | ECM16 | BNA1 | SFA1 | PDX1 | PPN1 | CPR4 | PPH21 | GPI15 | CTT1 | FUN19 | ARR2 | MEU1 | AST2 | ICT1 | PEX12 | SPS100 | DDR48 | CMP2 | INO1 | DBP3 | HSP31 | POL4 | HNT1 | KTR4 | GPT2 | FAA1 | NPY1 | GPH1 | MDH2 | UBP7 | ADE1 | DOT1 | UBP9 | PCH2 | SER1 | PNG1 | LYS21 | UBP8 | HIS3 | POL3 | TRP2 | HIS5 | DML1 | IPL1 | PSR2 | ECM14 | GCN5 | KIN1 | APT2 | PAD1 | BDS1 | TRM8 | RRI1 | PIB1 | PMU1 | SLT2 | DLD1 | SPC2 | AMD2 | EST3 | RIO2 | URH1 | HOM6 | XPT1 | REV7 | ADE3 | HOG1 | GAL3 | TAT2 | SUC2 | DOT5 | SGF73 | SAN1 | STE23 | RKI1 | ROG1 | ERV2 | GLG2 | HIS2 | CYM1 | DTD1 | BNA6 | PMT6 | GPI13 | APC4 | TGL4 | PMT5 | TGL3 | NTH2 | MNN5 | RAS2 | PHO3 | HMX1 | PMT2 | HIS1 | GRX3 | GSP2 | PSK1 | PGM2 | ULA1 | NTC20 | FRM2 | DUS1 | SPE1 | OGG1 | GPX2 | NIT2 | RNH201 | ASN2 | YHB1 | TAL1 | SNO1 | PPZ2 | THI22 | SET5 | PDC6 | PMT1 | CSH1 | EXG1 | PRC1 | RAD5 | TGL5 | KTR5 | UGA1 | YPS1 | KTR7 | PGK1 | TEP1 | VMR1 | ATG16 | OMA1 | ECM3 | MKK1 | EGT2 | FKS3 | GAL10 | CIT2 | YPT10 | SDP1 | CWC27 | THI4 | ILV6 | BAR1 | DAK1 | MRK1 | CPD1 | CTS2 | SSU72 | GUK1 | GTT2 | FCY1 | FPR2 | PFK1 | TPK3 | GTT1 | TYR1 | SPR1 | GDB1 | FSH2 | RCK1 | GDH1 | AFG2 | YPT1 | MNT4 | RNH203 | ATG7 | APA1 | GPI18 | TDH3 | COX15 | YPS7 | PTC2 | MYO3 | THI3 | SAS3 | IMD4 | FMO1 | STE13 | ARA1 | PTP3 | CLA4 | OYE3 | STR2 | SEN2 | PSD2 | GAL7 | ATH1 | LPP1 | ELC1 | PST2 | ATG4 | HUL4 | GPD2 | DCW1 | DIE2 | ADE8 | PGU1 | APN1 | SNO4 | PAP2 | PMC1 | RIB2 | MDM20 | BUL1 | DLD3 | AAP1' | GUD1 | SIP2 | KRE33 | GDH2 | CPR2 | COQ6 | LEU9 | URA7 | TIP1 | ALK1 | GAD1 | DBP2 | PTC4 | INM1 | MET8 | PHR1 | SKP2 | ADP1 | MOD5 | PXA2 | SSK2 | ECM4 | GCY1 | PPE1 | RPC11 | IAH1 | THI20 | DIT1 | DED1 | TGL2 | ECM32 | DBP1 | TUB3 | GCN3 | ATG26 | SDH4 | ITT1 | TOP2 | FMP22 | GPI8 | ERF2 | GPI19 | EPT1 | DCI1 | BSC5 | ARO4 | MUM3 | SCW11 | CDC45 | AXL1 | MKC7 | DAL3 | SLX1 | YJU3 | MPD2 | AKR1 | GDH3 | EFT1 | KGD1 | HST3 | RMA1 | RPN11 | YNG2 | NSE4 | ADI1 | MAL12 | FMP48 | DUR1,2 | PEX10 | DAL7 | POP1 | RPA12 | ADE6 | MET16 | TGL1 | RFC3 | FOL1 | PPG1 | MCA1 | AMS1 | LRO1 | SIP1 | CHL1 | VPS70 | HMI1 | RAD23 | RAD1 | AOS1 | MPH1 | AYT1 | LTP1 | LYS2 | AAD4 | CRR1 | PTH2 | YKU80 | UNG1 | DOG1 | ARG5,6 | PNC1 | FRE4 | IDP3 | GPI11 | ERG10 | PDR15 | AUS1 | CAB5 | CAB2 | ADO1 | GSC2 | ALG5 | CAT2 | SIA1 | GLK1 | HIS4 | PFA4 | HUS1 | UBP6 | CDC26 | PRP45 | KTR1 | DRS2 | SSK22 | MNN1 | FRE5 | YUH1 | EEB1 | UGA3 | SPE3 | FRE3 | MIS1 | FMP34 | TRM112 | ECM18 | UTR4 | SHM1 | RMT2 | CTM1 | MAL32 | RNH202 | DNF3 | GRX1 | KIP2 | FAA4 | IMD3 | GLO2 | SKY1 | UBC5 | SER33 | PLB2 | FSH3 | SNZ2 | GPD1 | NGL3 | SSB1 | ABZ2 | RRP6 | HOS3 | NTG1 | FRE6 | INP54 | PDE1 | SSM4 | PNP1 | YOR1 | LEU4 | TRP4 | KRE2 | YMR1 | OST4 | LYS12 | DDI3 | SAP1 | NFS1 | SMK1 | NTE1 | VMA4 | PHO13 | FRE1 | SLI1 | YPT31 | TOS3 | SRT1 | PEP4 | NOB1 | CAX4 | SMC3 | PMT4 | TSA2 | RRD2 | PLP2 | ARG2 | KTR3 | TIM50 | POL1 | HUL5 | THI6 | SKM1 | GIS1 | HEF3 | ALG9 | ERG6 | SNT2 | TUL1 | SWI1 | RAD7 | SGV1 | ARO3 | PDE2 | ATG1 | DNM1 | SPC3 | AGX1 | MKT1 | NTA1 | PYK2 | MAP2 | GCD2 | BCK1 | MKK2 | YNG1 | DYN3 | PLB3 | GLO4 | CNA1 | UBP16 | LHS1 | UBP11 | CRH1 | MPA43 | TRR2 | SMC4 | MET3 | GTO1 | PLB1 | CYB2 | MDH1 | NAT4 | ICL1 | YSP3 | ADH6 | NSE3 | SOL3 | EBS1 | DIN7 | DFG10 | TPP1 | VPS1 | SRX1 | HSD1 | ADE12 | TES1 | SNO2 | SWI4 | PYC2 | INP53 | YEH2 | HCS1 | NNT1 | BIO2 | STE7 | PRS2 | HMG1 | UBC11 | DLD2 | IDP1 | ARE1 | PHO5 | AAH1 | PRR2 | YPK1 | POL32 | HAM1 | SSA3 | SHR5 | PKH1 | PCK1 | ACH1 | ENO1 | ADE17 | PIS1 | DMC1 | ERG5 | ILS1 | PRP5 | TRP3 | TAZ1 | IPP1 | MNS1 | ABD1 | ERG1 | ABZ1 | CDC60 | PMT3 | CCC2 | ELA1 | THI21 | PHA2 | MEK1 | CWH41 | HRD3 | TEL1 | MNN2 | MNT3 | UTR2 | GAS2 | CDC6 | HOM3 | NDE2 | SNT309 | ADE4 | SGA1 | RPB8 | TMT1 | YEN1 | ARF3 | CPA2 | OST5 | LIP5 | UTR1 | GLY1 | LYS5 | ARG1 | MET2 | APC2 | CPR5 | MNN9 | ISN1 | GLT1 | OCH1 | YTH1 | NMT1 | SAM2 | GND1 | JLP1 | FAA3 | SPB4 | ADH2 | GCD7 | ALG1 | SEC18 | MIH1 | FIG4 | DPB2 | SAS4 | DNL4 | POX1 | SPO1 | CDC8 | PDR12 | RAD16 | OST2 | TAD2 | KAE1 | TRM3 | KCC4 | DAP2 | PPS1 | FAU1 | PMA2 | YPR1 | ATG10 | DFR1 | ADE5,7 | NEM1 | RNH70 | PTP1 | PTC5 | GCN20 | RPC31 | FUS3 | DBP10 | RNY1 | DOM34 | YOD1 | OST3 | HPA3 | LOT6 | SAH1 | ALG12 | YND1 | RBD2 | SKN1 | TUB4 | SUA5 | ARP2 | ECM17 | UTH1 | FKS1 | DPH5 | ACF2 | PDC5 | POA1 | RPC82 | PHM8 | SLX8 | PRB1 | TFC7 | HFM1 | RAD10 | GCV1 | FUN30 | SDS3 | SER3 | HEM4 | KTR6 | PUS4 | UBP2 | TOR2 | PRO3 | HOS2 | RNR3 | ESS1 | SPP382 | KIN28 | GNT1 | ATF1 | SLN1 | WSS1 | LAS1 | RHO3 | NCP1 | SAM4 | TPS3 | SKS1 | YKU70 | PFA3 | ALD5 | NTH1 | APC9 | RHR2 | IDH2 | EFT2 | URK1 | GRX4 | MSC7 | RFC1 | RAS1 | IDH1 | VIP1 | APC5 | VPS4 | BTS1 | PRI1 | RRM3 | URA4 | DDI1 | HRD1 | GPM3 | ALG3 | SAR1 | RPD3 | CDC23 | GTR2 | NOT3 | EMI2 | RPB5 | PPM1 | TRM9 | PBS2 | RPC53 | PPT1 | PDR10 | AKR2 | EXO1 | TUB2 | UBP15 | TFB4 | YVH1 | STE20 | FPR1 | CST9 | HEM13 | MET13 | SUP35 | SDH2 | SOL2 | SCS7 | NFT1 | HTS1 | MSS4 | MMS2 | GAL83 | IPT1 | DNF1 | ISC1 | RPB11 | PPZ1 | YHI9 | RPC37 | ALG8 | SRP54 | SPE4 | POP3 | GPM2 | HAT2 | POP8 | BNA2 | RCE1 | TPS2 | SWF1 | HNT3 | TRM10 | YCK3 | APC1 | YAH1 | CAM1 | PTK2 | DUT1 | UBA1 | PKH3 | TAH18 | SIR2 | PUS7 | PPH22 | SAC1 | OAR1 | BNA3 | YNK1 | AAT2 | TRM1 | DPL1 | TAN1 | PSF2 | ARO7 | BUD23 | SNF1 | PSK2 | ISY1 | ALG13 | NOG2 | RAM2 | SNM1 | CDC50 | GCD6 | ERG11 | PAC11 | HNT2 | TRZ1 | DRS1 | CAB3 | DHH1 | SPE2 | DNF2 | DBR1 | RIB7 | TRP1 | RSC6 | TRM7 | HSL1 | ILV3 | ALG6 | POP6 | RPT1 | PHO8 | STH1 | SKI7 | DCR2 | SAS5 | LYS20 | BNA5 | SLH1 | KAR2 | SAD1 | PAP1 | NFI1 | RPT2 | RNR2 | NCL1 | PMA1 | EAF6 | MPS1 | SDH3 | GPI2 | GNA1 | INP52 | AHC1 | ARF1 | GLN1 | MDL2 | GLN4 | LAG1 | ADE16 | TAF12 | SKI2 | PCM1 | DSE2 | ARF2 | UBP3 | GAA1 | NBP35 | MYO5 | SMM1 | YPT6 | MDM30 | FAS2 | SAS2 | TGS1 | SUR1 | RHO4 | PMS1 | SPO11 | KEX2 | UBP1 | MSH2 | ERG20 | LCB4 | ERG26 | SEN54 | WRS1 | RSP5 | MAP1 | TAM41 | DOA4 | RBK1 | CDS1 | RIB5 | CKA2 | SEN1 | RPB2 | NPP1 | IST3 | ERG8 | TAF14 | TSA1 | TFG1 | BUL2 | CFD1 | CPR7 | MAS1 | YFH1 | APE3 | AAT1 | SLX4 | FMP12 | SAK1 | ATG15 | NDE1 | NPA3 | TPT1 | PAN5 | PRE5 | RHB1 | PMR1 | JNM1 | MET22 | GDA1 | PCA1 | RPC34 | CEG1 | EPS1 | TFP1 | RSR1 | UBA2 | PPA1 | UBP12 | VMA5 | DPB3 | UBP14 | TEF4 | KSP1 | TRP5 | LIP1 | TRF5 | FBP1 | SIZ1 | SUR2 | LEM3 | RPB3 | KEM1 | CET1 | PUT1 | SUR4 | SDH1 | TFP3 | GRC3 | PTH1 | DBP7 | BUD32 | CIN8 | SPT14 | VMA9 | UBC4 | ATP16 | FEN1 | ERG3 | GSH2 | QRI8 | HSP82	2135	YER087W | YMR058W | YGL240W | YPL059W | YPL031C | YDL067C | YER103W | YDR523C | YER014W | YOL143C | YPL148C | YDL040C | YPR072W | YMR035W | YML088W | YAL039C | YMR150C | YLR067C | YLR069C | YMR228W | YMR256C | YMR267W | YOL033W | YMR293C | YOR330C | YPL271W | YPL097W | YPL172C | YEL024W | YEL050C | YER017C | YGR171C | YHR051W | YER068W | YHR120W | YCR004C | YOR187W | YOR201C | YOR211C | YGR101W | YGR102C | YKL016C | YOR125C | YLR312W-A | YJL166W | YLR233C | YLR270W | YPR191W | YBL022C | YPL029W | YGL064C | YBL045C | YNL160W | YFL036W | YMR089C | YOL096C | YOL100W | YPR047W | YHR168W | YJL102W | YML081C-A | YDL104C | YCR024C | YDL181W | YBR026C | YBR037C | YNR020C | YKL194C | YNR041C | YNL052W | YBL099W | YBR003W | YBR163W | YLR382C | YDR507C | YDR529C | YJR101W | YDR303C | YML092C | YBR087W | YBR160W | YBR202W | YGL120C | YGR098C | YGR147C | YBR265W | YDL045C | YDL055C | YKL165C | YGL171W | YIL075C | YKL095W | YKL154W | YJL002C | YER003C | YER012W | YFL024C | YLR033W | YML064C | YML091C | YOR336W | YNR011C | YNR038W | YMR113W | YPL117C | YOL038W | YOL094C | YMR213W | YLR089C | YMR224C | YBR248C | YHR100C | YNL250W | YJL046W | YHL025W | YDL205C | YNL062C | YDR190C | YIR015W | YML065W | YOL010W | YKL155C | YER070W | YDR296W | YDR300C | YMR097C | YER169W | YAL048C | YMR024W | YMR287C | YBR179C | YPL104W | YDR375C | YDR377W | YHR011W | YGR150C | YKL087C | YOR205C | YKL134C | YOR241W | YDR148C | YJL176C | YDR194C | YGR006W | YDR197W | YDR295C | YMR083W | YMR084W | YLR038C | YJR121W | YJR122W | YNL073W | YBR289W | YDL057W | YER026C | YLR175W | YDR394W | YOR341W | YDL015C | YGL201C | YGR094W | YKL182W | YJL097W | YFR027W | YGL092W | YOR117W | YOR157C | YGL163C | YML032C | YER178W | YLR240W | YER061C | YPR110C | YER095W | YGL058W | YPR139C | YDR004W | YPL254W | YDL060W | YNL059C | YDR341C | YLR239C | YHR062C | YMR091C | YMR207C | YML023C | YDR017C | YGR183C | YOL004W | YKL195W | YDR226W | YCR020W-B | YOR037W | YHR049W | YBL033C | YML110C | YJR090C | YAL035W | YLR260W | YDR298C | YJL052W | YNL005C | YGL119W | YGR264C | YLR005W | YFR028C | YLR276C | YLR305C | YGL070C | YDR076W | YDL047W | YOR141C | YLL002W | YGL191W | YBR097W | YFR033C | YAL005C | YJL081C | YDL006W | YLR234W | YOR221C | YCL054W | YHR067W | YDL017W | YKL139W | YDR316W | YAL016W | YLR355C | YPR034W | YMR285C | YGR020C | YBL080C | YDL142C | YER013W | YOR290C | YBR035C | YOR244W | YML126C | YDR176W | YAL038W | YDR268W | YLR106C | YLR229C | YNL248C | YDR386W | YOR209C | YCR020C-A | YGR267C | YBR094W | YMR247C | YJL148W | YJL183W | YPL262W | YPL268W | YER086W | YDR049W | YKR072C | YFL018C | YDR037W | YML022W | YAL013W | YJR070C | YDR182W | YMR208W | YDR245W | YGR135W | YDR311W | YJL125C | YJR104C | YOL023W | YAL044C | YJL050W | YNL117W | YNL181W | YML125C | YPL188W | YEL027W | YEL051W | YBR127C | YJL101C | YDL033C | YGL115W | YEL029C | YLL034C | YPL212C | YBR175W | YNL032W | YEL053C | YMR239C | YPL101W | YNL307C | YAR003W | YLR395C | YPR131C | YDR127W | YJL047C | YJL011C | YJL092W | YHR009C | YGR056W | YPL086C | YDR334W | YNL183C | YNL021W | YLR289W | YEL002C | YOL021C | YPR179C | YLR024C | YIL031W | YNL329C | YNL056W | YBL006C | YCR095C | YMR263W | YNL119W | YOL006C | YHR111W | YDL190C | YBR095C | YDR067C | YNL071W | YLL029W | YML106W | YJL091C | YHR187W | YBL084C | YJL155C | YDL235C | YOR370C | YNL040W | YPL226W | YDR075W | YDL074C | YBR059C | YGR092W | YDL014W | YGL203C | YFR050C | YGL011C | YKL010C | YLR345W | YLR117C | YPR036W | YER025W | YOL133W | YIL153W | YGL055W | YLR177W | YPL020C | YPL179W | YLR281C | YAL012W | YLR357W | YBR126C | YNL099C | YHR205W | YIL035C | YMR167W | YER168C | YNR043W | YOL114C | YPL156C | YMR244C-A | YLR259C | YDL126C | YMR190C | YGL084C | YDR021W | YPL061W | YJR075W | YDR155C | YPL088W | YMR054W | YJL127C | YNR016C | YMR307W | YER006W | YAR008W | YHR135C | YLR274W | YJL168C | YOR048C | YBL067C | YOR335C | YLR249W | YNR001C | YOR080W | YCR008W | YPR176C | YBR243C | YBR245C | YJL187C | YLR304C | YLR015W | YER133W | YMR312W | YML121W | YDR376W | YLR284C | YHR025W | YDR434W | YJL159W | YKL168C | YDR469W | YBR196C | YIL097W | YBR221C | YKR008W | YOR368W | YPR024W | YBL023C | YHL011C | YOR326W | YDR013W | YKL173W | YPR051W | YOL086C | YDR336W | YDR505C | YLR258W | YNL061W | YKL035W | YGR177C | YGL210W | YHR204W | YDR156W | YGR060W | YLR316C | YER049W | YGR001C | YOR270C | YMR016C | YMR305C | YGR205W | YDL101C | YOR226C | YBR257W | YGR155W | YMR139W | YGL022W | YNL229C | YPR074C | YBR167C | YJL210W | YJL121C | YCR079W | YOR153W | YER077C | YGL040C | YGL253W | YMR236W | YNL267W | YGL245W | YNL158W | YHR037W | YPR020W | YBL035C | YDL193W | YLL048C | YKL218C | YLR321C | YIL160C | YHL020C | YDR062W | YMR210W | YER062C | YDR531W | YMR118C | YDL140C | YPL122C | YOR046C | YMR001C | YDR257C | YHR070W | YML061C | YLR328W | YCL052C | YIR022W | YNL130C | YLR286C | YBR142W | YLR318W | YBL055C | YIL078W | YOL030W | YDR011W | YDL013W | YDR165W | YOL061W | YGL192W | YMR186W | YFR013W | YHR065C | YMR020W | YCL016C | YGR010W | YGR233C | YGR007W | YLR426W | YGL142C | YFR037C | YDR293C | YNL168C | YDR207C | YGR169C | YGL012W | YOR256C | YBL041W | YEL031W | YNL169C | YNL163C | YOR297C | YPL042C | YER038C | YNL045W | YGL259W | YGR203W | YGL065C | YMR238W | YJL001W | YML115C | YFL009W | YNL240C | YJR073C | YCR002C | YDR283C | YFR016C | YMR013C | YEL032W | YOL154W | YDR232W | YKL045W | YLR450W | YHR202W | YPR159W | YAR019C | YML078W | YLR248W | YKL116C | YDR191W | YJR013W | YNL053W | YPR103W | YEL055C | YIL002C | YLR107W | YER036C | YLR216C | YGR208W | YMR231W | YDR054C | YDL132W | YDL164C | YIL124W | YKR059W | YMR059W | YLL024C | YGL099W | YNL154C | YLR095C | YDR243C | YKL216W | YJL138C | YNL161W | YNL217W | YDR183W | YNL262W | YKL027W | YLR009W | YKL048C | YLR364W | YDR457W | YBR073W | YLR007W | YAR035W | YGR202C | YKR043C | YOR286W | YPR111W | YMR087W | YKL043W | YLR133W | YBL098W | YJL216C | YOR251C | YPR106W | YPR066W | YDR256C | YGR209C | YLR351C | YCL004W | YAL009W | YGL175C | YLR247C | YIL039W | YPL023C | YKL011C | YMR234W | YCL043C | YPL149W | YPL203W | YGL062W | YPL087W | YDL100C | YDR255C | YGR003W | YMR149W | YOL034W | YMR154C | YBR070C | YMR277W | YBL056W | YJL087C | YGL236C | YHR179W | YNR007C | YCL055W | YOR288C | YGR256W | YOL043C | YKR014C | YBR042C | YNL209W | YNL094W | YLL015W | YPR183W | YKL001C | YDR097C | YPL174C | YKL144C | YOR191W | YKL150W | YLR109W | YKR084C | YDR135C | YBR024W | YPL164C | YDR321W | YGR040W | YDL130W-A | YBR028C | YBL105C | YKL162C | YLR164W | YDR258C | YLR277C | YOR323C | YIL079C | YBR023C | YLR059C | YDL010W | YML001W | YAL054C | YMR180C | YOL140W | YOL068C | YKR031C | YMR226C | YKR017C | YOR207C | YOR163W | YIR034C | YFL053W | YML120C | YIL112W | YDR347W | YOR340C | YHR043C | YBR176W | YLL010C | YHR076W | YGL246C | YOR245C | YFL022C | YLL026W | YIL107C | YGR133W | YFR018C | YDR404C | YBR222C | YLR044C | YBR258C | YML019W | YAL060W | YLR308W | YGR248W | YDR247W | YJL033W | YHR013C | YLR303W | YKL022C | YPL235W | YLR362W | YKR069W | YGL257C | YFL005W | YPL051W | YGL256W | YFL025C | YGR185C | YOR149C | YBL013W | YAL033W | YGR093W | YHR001W-A | YKL161C | YMR251W | YNL063W | YHR113W | YER078C | YPR006C | YDR158W | YOL042W | YMR281W | YDR539W | YIL123W | YBR041W | YML051W | YLR299W | YHR003C | YOR267C | YHR079C | YPR002W | YPR004C | YDR121W | YLR058C | YBR006W | YHR115C | YFL001W | YGL148W | YKR061W | YLR063W | YPL103C | YJR103W | YMR189W | YDR410C | YGR188C | YGR184C | YHL032C | YDR091C | YDR101C | YOR128C | YFL008W | YMR205C | YKL127W | YMR062C | YGR282C | YPL110C | YLL012W | YPL191C | YFR019W | YNL339C | YPL138C | YNR027W | YHL014C | YOL124C | YKR058W | YPL135W | YBR246W | YBR052C | YLR243W | YAL061W | YBR164C | YER020W | YNR050C | YNL113W | YDR251W | YLR180W | YKR066C | YMR290C | YLR438W | YNL116W | YCL064C | YPL074W | YER091C | YML100W | YGL094C | YDR173C | YNL239W | YPL147W | YKL197C | YNL022C | YHR112C | YBR056W | YJL213W | YEL012W | YNR058W | YMR283C | YJL208C | YER048W-A | YDL008W | YBR261C | YIL043C | YJR066W | YKL220C | YOL080C | YKL215C | YDL052C | YOR374W | YIL137C | YIR035C | YHR137W | YLR182W | YIR039C | YER015W | YBR177C | YLL019C | YKR009C | YJL062W | YHR164C | YMR170C | YMR023C | YOR304W | YNR034W | YPL032C | YFR031C | YIR037W | YDR051C | YDR234W | YBR229C | YOL136C | YDR487C | YLR295C | YCR102C | YGR258C | YDR380W | YLR151C | YIL101C | YNL020C | YGL229C | YKL060C | YLR174W | YJR117W | YIR029W | YNL200C | YIL145C | YPL015C | YMR119W | YKL026C | YLR376C | YNL093W | YDR140W | YLR070C | YKR056W | YOR208W | YFL041W | YNL241C | YBL069W | YGR017W | YOL016C | YGR194C | YOR054C | YJR035W | YDR530C | YEL036C | YOR166C | YLR187W | YML074C | YFR053C | YJL100W | YGL048C | YLR405W | YPR193C | YDL090C | YMR044W | YPL266W | YLR290C | YFR014C | YNL278W | YFL056C | YAR018C | YBL068W | YKL103C | YLR449W | YDR036C | YOR233W | YKL190W | YJL005W | YGR270W | YAL029C | YLR188W | YNL218W | YJR148W | YPL208W | YFR030W | YNL192W | YMR104C | YOL125W | YOR215C | YJL031C | YGL082W | YDR399W | YML004C | YBR145W | YER173W | YGR043C | YJR045C | YEL016C | YLL056C | YKR080W | YBR038W | YOR116C | YJR098C | YDL200C | YER142C | YGL017W | YGR157W | YDL078C | YGR210C | YIL111W | YCR083W | YJL130C | YBL064C | YNL134C | YDR261C | YHR018C | YDR364C | YPR093C | YPR127W | YOR049C | YIL095W | YBR111C | YNL066W | YNR028W | YOR119C | YLR359W | YER024W | YDR131C | YOL132W | YOR142W | YBR034C | YOL141W | YIL167W | YNL202W | YPL040C | YKL078W | YGL136C | YBR271W | YDR047W | YJL164C | YGR015C | YOR253W | YNL129W | YFR015C | YMR080C | YMR271C | YIL164C | YDL165W | YOL128C | YGL190C | YNL008C | YKL107W | YKL113C | YPL001W | YKR049C | YNL247W | YDR284C | YDR088C | YDL056W | YNL108C | YCR066W | YDR419W | YBR183W | YDR111C | YNR074C | YDR402C | YML005W | YLR306W | YLR121C | YJR010C-A | YLR401C | YDR177W | YIL155C | YGL243W | YGR275W | YHR104W | YIL096C | YBR217W | YLL062C | YBL011W | YFR049W | YER144C | YLR035C | YFL028C | YGR028W | YBL019W | YGL085W | YLR096W | YGL184C | YBR046C | YLR307W | YMR137C | YIR021W | YLR097C | YDR424C | YCR107W | YBL009W | YJR051W | YOR089C | YJR154W | YCR105W | YNR067C | YJR009C | YDR291W | YCR091W | YNR019W | YGR279C | YML087C | YHR129C | YGR129W | YHR008C | YIL013C | YOR074C | YOL054W | YMR301C | YPR145W | YNR057C | YPR068C | YLR447C | YKL025C | YDR459C | YIL020C | YGR287C | YLR047C | YPL111W | YER042W | YKL029C | YBR223C | YDL024C | YOR173W | YMR096W | YJL141C | YIR027C | YDR083W | YFR006W | YPR001W | YOR021C | YKL079W | YPL167C | YBR227C | YMR215W | YFR055W | YDL209C | YBL063W | YDR307W | YMR209C | YJL106W | YIL165C | YPL091W | YGL063W | YDR071C | YJL134W | YDL175C | YLR043C | YER164W | YKR053C | YJR068W | YCL057W | YDR198C | YDL109C | YKL008C | YCR019W | YDR513W | YOR165W | YER170W | YDR018C | YOR346W | YLR165C | YLR456W | YEL011W | YDR073W | YGL159W | YMR130W | YGL083W | YOR176W | YMR128W | YOR283W | YJR025C | YDL168W | YGR193C | YDR452W | YCR069W | YLR057W | YDL134C | YNL038W | YGR088W | YAL034C | YPR200C | YLR017W | YER101C | YLR099C | YMR026C | YHR139C | YMR173W | YML057W | YOL075C | YJL153C | YGL157W | YGL078C | YDR533C | YCR014C | YBR053C | YDL125C | YBR199W | YKR067W | YNR047W | YOR317W | YIR007W | YGL067W | YPR160W | YGR283C | YOL126C | YIL156W | YAR015W | YDR440W | YER098W | YBR186W | YOR184W | YGL050W | YPL150W | YPL096W | YDL131W | YMR223W | YOL155C | YOR202W | YDL102W | YDR287W | YOR084W | YER090W | YIL116W | YMR211W | YPL209C | YLR019W | YMR310C | YHR132C | YGR252W | YDR122W | YIL108W | YDR441C | YDR538W | YOL164W | YDL201W | YDL216C | YDR313C | YKL128C | YNL010W | YIL064W | YHR030C | YDL174C | YML055W | YDR242W | YLR460C | YIL009C-A | YNL207W | YDR400W | YJR139C | YJR133W | YIL139C | YGR204W | YLR113W | YDR009W | YOL020W | YDL144C | YIL162W | YML131W | YIL010W | YGL066W | YDR143C | YNR068C | YLR389C | YOR095C | YPL030W | YGL144C | YMR027W | YPR037C | YJL137C | YFR025C | YDR430C | YDL219W | YFR047C | YGR199W | YLL031C | YDR118W | YKR089C | YDL093W | YMR313C | YBR001C | YJL186W | YNL098C | YNL274C | YBR092C | YLR205C | YAL023C | YER055C | YDR098C | YOR185C | YAL017W | YMR105C | YNL092W | YPL003W | YBR188C | YCL026C-A | YML080W | YKL184W | YML060W | YBR244W | YJL126W | YNL072W | YGR124W | YGR234W | YLR354C | YMR095C | YDR436W | YPR121W | YHR207C | YGR087C | YDL095W | YBR161W | YLR300W | YMR297W | YLR032W | YOR081C | YNL029C | YGR019W | YLR120C | YIL085C | YCR012W | YFR007W | YNL128W | YHL035C | YMR159C | YKR087C | YOR092W | YOR231W | YNL327W | YMR306W | YBR019C | YCR005C | YBR280C | YBR264C | YPL206C | YIL113W | YPL064C | YGR144W | YCL009C | YBR159W | YIL015W | YDR066C | YML070W | YDL079C | YGR247W | YDR371W | YNL222W | YML082W | YDR454C | YKL071W | YLL060C | YPR062W | YGR110W | YDR519W | YGR240C | YKL166C | YIR038C | YBR166C | YOR190W | YPR184W | YMR222C | YGL158W | YOR375C | YLR397C | YFL038C | YNR059W | YNR073C | YGL059W | YBR030W | YLR154C | YHR171W | YLL058W | YCL050C | YBR004C | YGR192C | YER141W | YDR349C | YER089C | YKL129C | YJR096W | YDL080C | YBL052C | YML056C | YHR176W | YOR219C | YNL024C | YBR149W | YER075C | YNL298W | YPL171C | YJR130C | YLR105C | YKL171W | YGR170W | YBR018C | YPR026W | YDR503C | YPL046C | YDR032C | YBR014C | YKL069W | YNL223W | YJR036C | YOL059W | YKL046C | YER139C | YGR227W | YDR408C | YJR153W | YKL114C | YMR322C | YOL115W | YGL006W | YOL066C | YOL076W | YMR275C | YEL071W | YCL047C | YHR047C | YDL238C | YGL208W | YNL132W | YCL074W | YDL215C | YHR057C | YGR255C | YOR108W | YDR020C | YBL039C | YDR541C | YBR067C | YGL021W | YJR111C | YMR250W | YNL112W | YJR142W | YBR125C | YHR046C | YDR109C | YBR213W | YOR386W | YNL311C | YEL047C | YGR201C | YCR011C | YOR274W | YKL188C | YNR031C | YFL049W | YKR076W | YMR085W | YOR120W | YHL039W | YER010C | YHR075C | YOL153C | YDR045C | YDR221W | YOR126C | YOL055C | YDR403W | YOR204W | YDR058C | YER176W | YPL119C | YML124C | YPL141C | YPL017C | YER134C | YEL020C | YKR026C | YLR189C | YDR178W | YML068W | YNL088W | YHR198C | YDR331W | YLR246W | YBR204C | YDR437W | YHR123W | YOR180C | YNR069C | YPR172W | YBR249C | YOR298W | YGL028C | YLR103C | YIR042C | YPR122W | YDR144C | YIR032C | YBR228W | YKL094W | YOL088C | YOR175C | YDR264C | YAL062W | YOR133W | YIL125W | YLR137W | YOR025W | YKL132C | YFR004W | YHR090C | YDL105W | YMR009W | YDR306C | YGR292W | YGR052W | YHL012W | YNR070W | YBR208C | YGR031W | YDR265W | YIR031C | YNL221C | YJR063W | YGL039W | YOR246C | YKL151C | YDL086W | YGR061C | YPR167C | YDR415C | YMR262W | YKL140W | YNL290W | YNL256W | YNR032W | YOR197W | YGL156W | YNR008W | YDR422C | YPL008W | YJR126C | YIR036C | YOL095C | YEL037C | YGR012W | YPL022W | YPR180W | YIR002C | YLL063C | YPR073C | YCL075W | YBR115C | YDL243C | YLR213C | YBL057C | YMR106C | YML021C | YHR044C | YER069W | YGL037C | YNR060W | YGL185C | YNL009W | YMR041C | YDR302W | YPL028W | YDR406W | YGL226W | YOR011W | YDR196C | YIL083C | YLR224W | YJR105W | YGR032W | YPL227C | YML042W | YOR137C | YCL040W | YCL030C | YOL003C | YOL063C | YFR010W | YFR036W | YAL032C | YOR099W | YAL026C | YGR263C | YCR073C | YER001W | YOR384W | YJR099W | YPL095C | YDL170W | YKL100C | YPR069C | YOR381W | YBR084W | YHR199C | YNR046W | YDR125C | YEL038W | YBR263W | YDR465C | YHR109W | YBR299W | YDR279W | YMR162C | YCL035C | YER163C | YPL155C | YMR246W | YLR432W | YDR272W | YMR216C | YDR059C | YBR141C | YIL074C | YMR006C | YOR280C | YER152C | YMR278W | YNL333W | YDL022W | YOL057W | YML118W | YDL229W | YMR289W | YJL070C | YOR001W | YPL116W | YMR099C | YAL015C | YLL051C | YOL065C | YGL248W | YIL030C | YLR209C | YGR281W | YNL104C | YDR354W | YMR110C | YDR483W | YJR110W | YDL232W | YIL094C | YOR285W | YJR107W | YNL335W | YER047C | YCL017C | YPR054W | YML059C | YOR332W | YOR262W | YDL236W | YLR214W | YGR212W | YKL070W | YER031C | YGL179C | YMR101C | YPL154C | YOR056C | YGR036C | YJL074C | YJR143C | YDR453C | YPL152W | YDR061W | YOR281C | YJL071W | YBR205W | YPL063W | YNL102W | YGL141W | YPL214C | YOL113W | YDR096W | YNL014W | YNL219C | YIL110W | YML008C | YGL131C | YKL034W | YPL016W | YJR052W | YPR161C | YDR035W | YOR360C | YGL180W | YLL001W | YLR066W | YFL030W | YJL055W | YNL085W | YJR062C | YOR347C | YBL091C | YJR149W | YGR083C | YJL095W | YGL160W | YPL140C | YOR064C | YMR299C | YOL011W | YOR040W | YMR315W | YLR433C | YPL072W | YKL073W | YKR098C | YGR189C | YNL249C | YHR106W | YJL218W | YML096W | YDL237W | YLR086W | YJR010W | YGR154C | YMR008C | YML054C | YKL085W | YMR069W | YER065C | YOR003W | YMR318C | YDR288W | YHR163W | YDR206W | YDR263C | YJL045W | YOR356W | YIL049W | YMR156C | YKR001C | YKL086W | YOR311C | YNL220W | YJR019C | YNL334C | YER111C | YLR419W | YBR218C | YOR109W | YLR020C | YKL017C | YLR285W | YDR444W | YPL207W | YGR286C | YDL159W | YER099C | YML075C | YOR339C | YDL178W | YHR210C | YDL066W | YCR048W | YBR093C | YNL141W | YFR044C | YMR114C | YDL214C | YKL126W | YJR043C | YJR069C | YBL075C | YOL110W | YDR490C | YKR097W | YBL015W | YPL236C | YGR254W | YMR120C | YPR113W | YER179W | YMR291W | YMR015C | YBL076C | YBR237W | YKL211C | YPR140W | YBR011C | YJR131W | YJL068C | YBR236C | YGR175C | YNR033W | YPL160W | YOR321W | YDR270W | YNL230C | YPL258C | YNR064C | YNL316C | YOR351C | YGL027C | YLR207W | YBL088C | YBR015C | YIL014W | YEL040W | YLR343W | YJL194W | YER052C | YDL085W | YPR101W | YMR300C | YIL099W | YOR224C | YER175C | YER041W | YOR094W | YJR109C | YNR071C | YGL226C-A | YOR196C | YJR049C | YPL113C | YEL046C | YGL154C | YOL058W | YNL277W | YLR127C | YDR304C | YPL050C | YOR155C | YJR024C | YDL171C | YGL038C | YPR107C | YLR132C | YLR195C | YDR502C | YDR248C | YHR183W | YOR131C | YHR033W | YLL057C | YIL009W | YFL002C | YMR303C | YLR291C | YBR110W | YMR196W | YBR080C | YMR036C | YNL325C | YPR175W | YDR181C | YBR139W | YOR005C | YGL205W | YNL012W | YJR057W | YPL058C | YBR114W | YOR103C | YHR209W | YJL035C | YKR038C | YDL112W | YCL024W | YHR028C | YBR276C | YER183C | YPL036W | YDR368W | YLL042C | YOR236W | YGL234W | YHR004C | YOR338W | YGR276C | YDL230W | YOR090C | YFR009W | YDL124W | YCL033C | YNL151C | YBL016W | YDL031W | YPL123C | YNL001W | YFL044C | YOR085W | YEL066W | YLR011W | YER043C | YNR030W | YER005W | YPL246C | YGR143W | YLR212C | YGL169W | YDL029W | YJR137C | YKR042W | YLR342W | YLR172C | YLR144C | YOR059C | YDR370C | YLR134W | YBR022W | YDL114W | YPR190C | YER037W | YER116C | YNL123W | YEL060C | YOR110W | YIL042C | YGL251C | YML095C | YLR446W | YDR019C | YHL010C | YAL019W | YIL084C | YER081W | YDR332W | YOR278W | YPL053C | YNL292W | YOR124C | YBR025C | YKL203C | YER023W | YGL194C | YIL066C | YJR017C | YLR424W | YDL108W | YOR320C | YOR377W | YIL147C | YHR134W | YDL025C | YKR063C | YIL118W | YHR042W | YPL273W | YMR261C | YPL026C | YDR428C | YMR284W | YNL326C | YER073W | YDR001C | YLR102C | YIL053W | YOR136W | YDR385W | YNR012W | YER174C | YHR039C | YOR217W | YOR101W | YNL037C | YLR410W | YOR249C | YPR173C | YPL069C | YIR008C | YHR031C | YLR420W | YER143W | YOL013C | YOL056W | YNL191W | YBL082C | YPL218W | YNL330C | YHR166C | YLR126C | YGR163W | YIL038C | YDR516C | YBR154C | YDR435C | YML014W | YJL128C | YOR093C | YDL150W | YGR123C | YOR328W | YOR034C | YOR033C | YFL037W | YMR304W | YPR056W | YIR026C | YHL007C | YNL135C | YLR394W | YDR044W | YGL125W | YDR172W | YLL041C | YCR073W-A | YMR272C | YKR103W | YPR033C | YDR208W | YGL087C | YER027C | YDR072C | YER166W | YER019W | YOL005C | YML016C | YHR029C | YKR025W | YOR067C | YPR088C | YLR146C | YNL282W | YDL021W | YEL056W | YBL018C | YJR078W | YMR274C | YDR074W | YDR126W | YOR258W | YKR104W | YOL093W | YER123W | YNL172W | YPL252C | YPL048W | YJR059W | YJR119C | YBR252W | YKL210W | YDR466W | YPR048W | YDL042C | YOR243C | YDL188C | YKL212W | YKL055C | YJL060W | YKL067W | YLR027C | YDR120C | YDR294C | YGL232W | YJL072C | YPR060C | YCR047C | YDR477W | YOL045W | YJR050W | YGL047W | YNR053C | YKL019W | YDR478W | YJR129C | YCR094W | YDR211W | YHR007C | YDR488C | YOL098C | YDR305C | YOR006C | YKR079C | YLL008W | YKL088W | YDL160C | YOL052C | YOR291W | YDR093W | YKL149C | YBR153W | YDR007W | YCR052W | YBR061C | YKL101W | YJR016C | YJL149W | YOR002W | YGR030C | YKL145W | YDR481C | YIL126W | YOR076C | YLR361C | YOR213C | YDL182W | YLR231C | YGR271W | YJL034W | YFR005C | YDR266C | YGR149W | YKR002W | YOR156C | YDL007W | YJL026W | YBL024W | YGL008C | YJR082C | YDL028C | YKL141W | YPL076W | YFL017C | YNL106C | YOR022C | YOR023C | YDL192W | YPR035W | YPR097W | YPL270W | YOR168W | YHL003C | YLR028C | YDR145W | YLR398C | YEL058W | YHR143W | YDL137W | YER151C | YLR088W | YGL091C | YMR109W | YNR015W | YLR262C | YLR368W | YPL231W | YMR127C | YLR143W | YPL157W | YPL057C | YKR055W | YNL082W | YHL022C | YNL238W | YDL122W | YOL090W | YJL167W | YOR171C | YER051W | YGL001C | YPL083C | YOL097C | YER125W | YCR045C | YLR244C | YGR046W | YDR069C | YCR036W | YBR029C | YBR256C | YOR061W | YLR430W | YOR151C | YCR026C | YIR005W | YMR220W | YPL129W | YML028W | YGR186W | YML111W | YIL003W | YJR032W | YLR163C | YDL120W | YBR286W | YKL106W | YLR135W | YHL021C | YER129W | YBR281C | YCR068W | YMR145C | YJR072C | YOL102C | YHR063C | YBR284W | YMR314W | YCR027C | YGL167C | YMR294W | YOL064C | YEL042W | YBR295W | YNR003C | YGL130W | YIL005W | YDL185W | YGR152C | YDR390C | YHR026W | YJL197W | YKL080W | YBR278W | YBR058C | YKL081W | YHR082C | YGL026C | YMR298W | YNL299W | YLR377C | YDR409W | YDR297W | YNL323W | YIL021W | YGL173C | YPR118W | YPL228W | YLR142W | YLR372W | YKL148C | YPL234C | YLL035W | YHR189W | YKR024C | YGR262C | YEL061C | YPL175W | YCL005W-A | YBR082C | YDL004W | YCR034W | YLR056W | YOL049W | YJL057C | YMR022W | YPL240C	HEM14 | RIB4 | EST1 | PRP18 | CHO1 | MCM7 | MCD4 | MCM6 | YJU2 | SRP102 | FAS1 | CDC42 | TEM1 | IDI1 | RFC4 | PMI40 | RSC58 | MRE11 | RAD50 | RAD52 | EPL1 | AFG3 | ERG13 | CEF1 | RPP1 | RFC5 | SWI3 | MNN10 | PRP2 | DBP6 | GRR1 | VAS1 | SNF2 | PRP43 | PHS1 | CDC14 | RPR2 | CDC28 | RNR1 | PHO85 | FUN12 | VPS34 | MDN1 | ARH1 | ARP5 | PGA3 | GLY1 | CBF5 | ERG12 | RPC17 | ADH1 | GCD10 | PRP22 | LIA1 | RPA49 | SSL1 | ECO1 | CDC1 | RAD54 | RAD51 | RPT1 | MES1 | PSA1 | GLC7 | TPS1 | RAD55 | PTC1 | HFI1 | RAD57 | SPB1 | STT4 | NOT5 | RPM2 | KRS1 | GPI11 | WBP1 | SIT4 | POL2 | TFB1 | RTT109 | RPC11 | CDC7 | MTR4 | SPT10 | TRM5 | RNT1 | RSC3 | SEC11 | TPD3 | NUP145 | POP7 | TFP1 | RCL1 | HOC1 | TSR1 | PRS5 | TSC10 | UBP3 | DBP9 | STT3 | NAT3 | PPT2 | TSC13 | ETR1 | FOL3 | YEF3 | RPB9 | FET3 | | GAS1 | ARP1 | SIS2 | CYS4 | BUD16 | VAN1 | HRT1 | PRO1 | ILV5 | PPA1 | SCL1 | SAT4 | DBP7 | ROK1 | DML1 | VMA8 | ARP8 | GPI15 | VMA2 | ECM16 | NEW1 | HEM3 | PDR5 | GWT1 | TFP3 | TDH3 | FAD1 | FBA1 | IMP2 | LAS1 | DCR2 | NAT2 | BUD32 | CDC8 | CDC21 | MCM2 | RPB11 | NPL6 | RPN2 | PDX3 | SCH9 | CYS3 | SOD1 | ADK1 | NUS1 | VMA5 | OPI1 | KCS1 | CEM1 | ADE3 | THR1 | CUP5 | RTT101 | SEN15 | ARP4 | HDA1 | TRE2 | KAR2 | KRE5 | MTG1 | TAF9 | RHB1 | SIN3 | HSP60 | SLC1 | ERG20 | RET1 | ULP2 | MUS81 | GSH1 | ERG4 | VMA13 | GPI10 | ATP18 | NOP1 | GRC3 | RSM22 | ESP1 | RKI1 | RSC1 | SPS1 | URA5 | RVB1 | PIK1 | TAM41 | NPT1 | HEX3 | RAT1 | MRPL3 | ADE13 | RPB8 | CLF1 | RLP24 | SSC1 | MVD1 | PDB1 | SSA4 | PCA1 | HDA3 | ATP17 | MOT2 | TAD3 | CYC3 | MSW1 | GCD2 | NUG1 | FAA3 | HEM2 | TRL1 | KRE29 | FCP1 | MYO2 | MCM5 | DHH1 | RIB3 | SFA1 | PUS7 | MCM3 | HDA2 | NAM2 | DHR2 | TOM1 | SLN1 | DBP2 | MRM1 | ATP1 | QCR7 | PRE4 | CTK1 | GSH2 | MLH1 | SLU7 | COX7 | ARB1 | HSP104 | GPI12 | MRS6 | POL12 | RAD17 | UGP1 | PGA1 | CAT5 | LSG1 | GPI14 | RPC40 | GUP1 | SWP1 | ALG2 | BCS1 | FOL2 | MNN11 | IPP1 | MCK1 | MTG2 | DEM1 | SAE2 | APE3 | GCD11 | PRE3 | ALA1 | HBS1 | YPD1 | MDM20 | PDA1 | DFG10 | QRI7 | PKC1 | POL3 | PPA2 | GUS1 | CBK1 | OLE1 | SCS7 | MGT1 | CET1 | SCT1 | DIS3 | RIP1 | GRX5 | NAT1 | ULP1 | HEM15 | DOM34 | SNM1 | TEF4 | SWI6 | CDC53 | KGD1 | SNU114 | SNF1 | VPS15 | COQ2 | NPP1 | DCC1 | KRE33 | TYS1 | SPO14 | GPM2 | HEM1 | DPM1 | MST1 | YME1 | HSC82 | HAS1 | PAN3 | RAM1 | TFG1 | ISY1 | INH1 | COX9 | SPC3 | SKY1 | TIM50 | DNA2 | IMP1 | PBN1 | ADH3 | RAD27 | MSK1 | PRI2 | PHM8 | TUF1 | SCO1 | RAS1 | PGU1 | MKC7 | RAD24 | FZO1 | GCV1 | MHR1 | MAP1 | PGM1 | APC2 | GPH1 | RSC8 | FKS3 | MRM2 | SNF6 | TFB2 | DIA2 | VMA9 | MSE1 | LPD1 | RBK1 | PGI1 | CDC16 | BET4 | UFD4 | GLN4 | DDR48 | INP51 | UBR2 | CKA1 | COX10 | RPC25 | GEM1 | SNT309 | PEX6 | ARX1 | HTD2 | ARO1 | UBP13 | COQ3 | ATP15 | NAR1 | UBP15 | SMC3 | FPR4 | PIM1 | RPE1 | HTL1 | FAL1 | GPI8 | PFK26 | RRP3 | SUV3 | RLI1 | YGP1 | PET309 | LDB7 | SEN2 | RIB5 | CCE1 | CLA4 | DBP1 | RIO2 | DPB3 | SFH1 | GPI18 | PUS1 | PHO5 | HFA1 | ADO1 | MDM30 | CRD1 | FMP38 | GTR1 | RIA1 | SOK2 | RPO31 | SET7 | OST6 | SEC4 | OST2 | MSU1 | SPC2 | MSH6 | RSM26 | ACS1 | GPI17 | FUM1 | DEP1 | CYT2 | PSP1 | ARO7 | PFK1 | MEF1 | COX12 | CDC36 | SER2 | RPB7 | LEU4 | RNR3 | PEX4 | SWD1 | PEX12 | ELP6 | HPT1 | PSD2 | CDC4 | SDS3 | PRR1 | RAD18 | MNT3 | CAR1 | PPS1 | SEC59 | BST1 | HIS7 | SSM4 | ASN2 | PCP1 | RIO1 | CAR2 | RRD1 | MTF1 | HOM6 | HST3 | UTH1 | UBA4 | SSA2 | PFK27 | BRE2 | PGS1 | HPR5 | FYV10 | FMP30 | AOS1 | NPR1 | SPE1 | GCV3 | RIB2 | ACC1 | PGK1 | SIA1 | MRH4 | PTP2 | PHO3 | DAP2 | COR1 | FRE8 | YCK1 | POL5 | TKL1 | REX3 | IOC3 | MIP1 | GIN4 | TPK3 | ILV1 | GLC3 | PHO13 | PRB1 | ERG26 | CDC10 | GAS2 | RDH54 | GUD1 | COQ5 | SYF2 | RAD6 | PLP2 | GCD7 | TIM18 | SCW11 | ALG13 | OST4 | EMI2 | MNL1 | GRE3 | NSE4 | STV1 | CAF17 | PSF1 | OST3 | GPA2 | PRP28 | SPP1 | GUT2 | DLD2 | FMO1 | TRM8 | YCP4 | MPD2 | FPR3 | ATP7 | MRP7 | CYB2 | VPS21 | BPT1 | TDH1 | CTM1 | THI3 | UBC1 | CHA1 | LYS9 | DIA3 | IFM1 | PTK2 | YPT1 | MEF2 | HOM3 | DSE2 | MKK1 | KIN4 | KRE6 | MSD1 | SSK22 | TOP2 | URA10 | ICT1 | QCR9 | SHM2 | GRX3 | RPH1 | MAK5 | GTT1 | ICL2 | CDC9 | ARL1 | MXR1 | HXK2 | SSN3 | CTS1 | HNT1 | YPK2 | BUB1 | SLH1 | DCI1 | NPA3 | TSA2 | VMA6 | KIP2 | SDH3 | ERG5 | UBC8 | RIM13 | UFO1 | SEY1 | GTO3 | GPX1 | QCR10 | TPS2 | NOP2 | GCD6 | IMD4 | UTR1 | MSH1 | SNZ1 | STE24 | SAP1 | PDI1 | MNN2 | IMD3 | MCR1 | ABZ1 | FAU1 | CMK2 | COX13 | PHD1 | LIP5 | VPH1 | CNA1 | ERF2 | ADE12 | SAM1 | HCA4 | ATP2 | FMS1 | STE7 | SSA1 | ISU2 | PRS3 | RPO21 | YEH1 | OGG1 | ARD1 | NMT1 | INM1 | OPI3 | CPR6 | CCA1 | FMP12 | PEP4 | PEP5 | SPF1 | UFD2 | ATG1 | POL1 | YBT1 | CAB1 | ADP1 | IPL1 | NSE3 | MNT4 | YCF1 | HRT3 | PBS2 | MRK1 | TRP2 | ISU1 | OYE2 | NAT5 | BNA4 | MKK2 | PMT1 | FAB1 | PIB1 | TRM11 | YNG2 | PCT1 | CHL1 | PAC11 | URK1 | UBC5 | ITT1 | RMD5 | KKQ8 | CPR8 | UBP6 | PFA5 | RNH1 | TGL1 | TGL4 | DAL3 | TPK2 | SPE2 | HPA3 | DDP1 | NIP100 | HST1 | XYL2 | REX4 | PEX1 | DNM1 | ADH5 | FCY1 | PRD1 | YAT1 | PNP1 | YPS7 | HIS3 | YEN1 | APN1 | ARA1 | ECM18 | SAP30 | ATP20 | BAR1 | FMP34 | MRP1 | SMP3 | HIS4 | LPP1 | RSR1 | UNG1 | ROG1 | PAN2 | BUD23 | SWR1 | YMR1 | NTH1 | UBR1 | HIS5 | STE14 | DTD1 | DAL7 | GUT1 | SEN34 | PPN1 | BET2 | YAK1 | OMA1 | RSB1 | HNT3 | LYS2 | PYK2 | BUD17 | MET3 | MIS1 | YPT10 | MAE1 | AMS1 | COX5B | GLO1 | IDP1 | OAR1 | GSY1 | MYO3 | CDC5 | MYO4 | YSP3 | KTR1 | UTR4 | ASI1 | URA8 | HEF3 | COQ6 | GAS3 | CDC15 | ECM32 | PPQ1 | FPR2 | CIT3 | CPD1 | HUL5 | AAD4 | CCP1 | POT1 | TRX1 | PKH2 | SMC1 | SLX4 | SEN1 | KIN1 | SSU72 | MSF1 | POL4 | PTC3 | FRE1 | ALD5 | GLK1 | ECM17 | PRO2 | TUL1 | BDS1 | MDL1 | ATP16 | DOT5 | OCH1 | QRI8 | SRT1 | LYS21 | DAK1 | MEK1 | GPM3 | THS1 | NGL3 | HOS3 | AIR2 | MIH1 | STE13 | POP4 | YJU3 | RMA1 | GAL80 | BSC5 | SNT2 | VPS70 | NIT2 | MSG5 | CTA1 | TOS3 | KAR4 | LSB6 | UBP5 | ISN1 | PTC7 | NPP2 | XBP1 | MCT1 | HUS1 | KNS1 | PCS60 | DFG5 | PAA1 | DOC1 | PDX1 | MSS4 | BGL2 | SIW14 | FSH1 | CYC2 | PMT2 | AST1 | EXO1 | THI4 | POS5 | MET6 | PDC1 | NTH2 | XPT1 | DNF3 | GPD1 | PAD1 | DIT1 | CKI1 | DUT1 | ADE16 | PUS6 | RNY1 | BIO4 | BAT2 | ATG12 | KRE2 | TGL5 | CPR3 | YPT7 | RAS2 | SOL1 | ADK2 | GLO2 | GCN2 | CMP2 | PCH2 | DYN3 | GAS4 | EPT1 | HOG1 | SDH1 | TSA1 | ANP1 | MSS1 | NGL2 | FOL1 | DAK2 | YCK3 | FOX2 | LEU9 | SLI1 | ALG12 | PTP1 | HMG1 | MPH1 | DAL1 | PTH2 | ALT2 | TAD2 | RFC2 | SAN1 | MDH2 | SSB1 | LAP4 | NDI1 | FAA1 | ECM40 | DIA4 | SER3 | PSO2 | NTE1 | RPO41 | CAT2 | MCX1 | RMT2 | PFK2 | TYR1 | HSP31 | ATH1 | DCS2 | SLM3 | FMP46 | SNQ2 | TRM3 | MSM1 | AAH1 | BIO3 | PXA1 | ABZ2 | GAS5 | RVB2 | VHS3 | GDH2 | MKT1 | HSP78 | PIF1 | PPM2 | SNO1 | GRX1 | RSC4 | TPS3 | ROT2 | HNT2 | PMT6 | FRE5 | GLG1 | ARO3 | NCS2 | HRQ1 | YNK1 | MTQ2 | IKI1 | GSP2 | ATG15 | DRS2 | ENO1 | ERG6 | DCS1 | DYN2 | PMS1 | RPA43 | QCR6 | RPA12 | TMT1 | REV3 | ZPS1 | LAS21 | MAK3 | KSS1 | REX2 | KIN3 | ADI1 | PGM2 | AAD6 | NGL1 | GPX2 | MOD5 | SGS1 | CRR1 | ATG16 | MSH2 | DLD3 | ERG8 | YVH1 | KSP1 | PUT2 | APA1 | TRX2 | UBA3 | SDC1 | UBP7 | RIT1 | YOD1 | AAT1 | EGT2 | DAL2 | PEX10 | PSR1 | DBP3 | PSK1 | RAD5 | RAD7 | FUN19 | SAS5 | URE2 | SPO1 | GLG2 | SNZ2 | RAD30 | YGK3 | MNS1 | GAL3 | OSM1 | MDH1 | ERV2 | PDC5 | SPO7 | SHG1 | HMX1 | KTR4 | LAT1 | TIP1 | ATG3 | ARE1 | TDH2 | TDP1 | YPT52 | LAP3 | SET2 | TRM1 | PRC1 | QCR2 | AYT1 | SAM2 | CST9 | KTR3 | ESS1 | CTL1 | PUT1 | COQ1 | HMT1 | OYE3 | LTP1 | PRK1 | AKL1 | SMC5 | NTG1 | TPA1 | AIR1 | PUS2 | PHO8 | MDL2 | NIT1 | ARG4 | GTT2 | YHI9 | GRX4 | GCY1 | BDH1 | KCC4 | RAD26 | TSL1 | CEG1 | APN2 | PTC2 | TRM2 | TOP3 | HCS1 | NOT3 | SER1 | YRF1-6 | GLT1 | GRX2 | ELP4 | SNO4 | PCK1 | GCV2 | MAK31 | CAF16 | FRE6 | CHS1 | ATG7 | DGA1 | YOR1 | ADE17 | GAD1 | LYS1 | TPP1 | DUR1,2 | MAL12 | GNT1 | ELC1 | ADE4 | APC9 | PMT5 | PRO3 | MLS1 | PFA3 | YCK2 | SPE3 | AST2 | EST3 | DPP1 | SMY1 | GPD2 | YPC1 | BCK1 | SMK1 | FSH3 | INP54 | LSC1 | FRE3 | ICL1 | BRE1 | SSD1 | ILV6 | PLB3 | TRR2 | YAT2 | PTP3 | FET5 | STR3 | YPK1 | UBP9 | SRX1 | PPZ2 | ARG5,6 | ECM14 | RCE1 | RRI1 | AAD3 | GTR2 | DCW1 | ALG8 | SAR1 | HAM1 | SOL4 | ERG1 | ELM1 | OMS1 | ADH7 | FAA4 | DBF20 | ASR1 | PPT1 | FSH2 | DOG1 | CPR2 | SAS2 | DIT2 | SKG3 | ELA1 | TAT2 | ALG14 | APA2 | RTT102 | RFC3 | DOG2 | DLD1 | SAM4 | VPS1 | PDC6 | MBP1 | AHP1 | PXA2 | HRD3 | GDH3 | SDP1 | MRS1 | SWF1 | HYR1 | NTG2 | SIM1 | GNA1 | SPO11 | PYC2 | RAD10 | CHS3 | SHR5 | ALG6 | IDP2 | ARK1 | PMT3 | SSK2 | CPR4 | MSC7 | SOL3 | SNO2 | ATG4 | POP6 | XKS1 | CHO2 | GSC2 | RNH202 | PTC5 | SKS1 | ARF2 | LCB5 | TAF14 | HSD1 | TRX3 | ARO2 | SER33 | MET1 | ISD11 | RPT3 | ADE2 | ARF3 | ALD2 | ATM1 | ADE8 | ECM3 | MET14 | ASI3 | IME2 | CDC48 | REV1 | SPR1 | PDR15 | APT1 | YKU70 | RPB5 | RIB1 | SLT2 | SCW10 | AMD2 | MAL32 | GDH1 | RSC6 | HUL4 | KIP1 | LOT6 | LAC1 | IOC2 | LRO1 | KIN2 | PHA2 | POP5 | GAL83 | RNR2 | NTA1 | PHR1 | FAA2 | PAN6 | MPA43 | MAP2 | GET3 | SKP2 | COX5A | DPB2 | BNA3 | CTT1 | GUK1 | TES1 | ATG26 | HOS1 | NTC20 | CNB1 | CTS2 | EFT1 | APT2 | HSP82 | MAG1 | GLO4 | MNN9 | YPS1 | SUC2 | ASN1 | JLP1 | TRP1 | MLH3 | CAB2 | PPH22 | PRM4 | PNC1 | AUS1 | UBP11 | PMU1 | ESA1 | RAD16 | DBP5 | DEG1 | BNA6 | RIM11 | GAL7 | HIS6 | YNG1 | MET2 | CSH1 | LYS5 | MCA1 | BIO2 | YLF2 | ARL3 | HRD1 | TEP1 | ARG8 | DDI3 | RRD2 | CDC26 | PAM1 | CYM1 | IRE1 | NBP35 | BUL1 | AYR1 | STF1 | PUS4 | TOR1 | TRM12 | PAP2 | PSK2 | MUM3 | FMP48 | STE23 | VPS66 | HAT2 | FRM2 | MMS2 | MET12 | YKU80 | RAD2 | PRS2 | MYO5 | AAP1' | SOL2 | RAD1 | CCC2 | ARO4 | SPB4 | COX6 | IAH1 | PFA4 | ECM31 | REV7 | SKM1 | PRE6 | PCM1 | ATG5 | DMC1 | YPS3 | SIP1 | LCB2 | AKR1 | UGA3 | MRPL15 | URA4 | ISM1 | YPR1 | LYS12 | HRK1 | HOR2 | ADE1 | SHM1 | MTQ1 | KEX2 | TGL3 | KTR2 | DOT1 | DMA1 | PSH1 | DBF2 | MSP1 | TEL1 | PET112 | ADE6 | ERG3 | RML2 | SPE4 | PMT4 | SPS100 | PLB1 | PSR2 | CRH1 | CIT2 | STH1 | MGS1 | HIS2 | HXK1 | EHD3 | TRP5 | STE20 | ADH2 | ZTA1 | KTR7 | RCK1 | GPT2 | URH1 | CPR5 | ISW2 | SPS19 | FMP22 | SET5 | AKR2 | DUS1 | LCB4 | IOC4 | PYC1 | CPA2 | DDI1 | FRS2 | CDC45 | ARG1 | TOP1 | YHB1 | POL32 | RNH203 | SAK1 | DSE4 | YND1 | FMT1 | RRP6 | ATF2 | PPH3 | ALG9 | SLX8 | STR2 | SSB2 | SLX1 | MET8 | AHC1 | DNL4 | FUN30 | MHT1 | ATF1 | IME4 | YPS6 | DMA2 | RFS1 | EHT1 | HEM13 | GDE1 | THI21 | RXT2 | BUL2 | RPC82 | TGL2 | GIS1 | PCD1 | RNH70 | KIN82 | JNM1 | YSR3 | PKH1 | NOG2 | CPT1 | YPT31 | SAD1 | TUB3 | LAG1 | ADH6 | MEU1 | HAT1 | PUS5 | VMR1 | DIN7 | KAE1 | PPE1 | COQ8 | CMK1 | RRP8 | RPN11 | AXL1 | FRE2 | PRX1 | SVL3 | GAL10 | THI22 | ATE1 | ACH1 | ULA1 | CAF120 | RPD3 | ARO9 | GCN20 | RPA14 | PRE7 | DOA4 | DPH5 | RPT6 | QCR8 | RHR2 | PRR2 | KTR5 | POA1 | HST2 | APC5 | VMA4 | ERG25 | UGA1 | CBR1 | AIF1 | SUP35 | MAK10 | SIR2 | RIS1 | ISW1 | MSS116 | MDH3 | VPS4 | MTD1 | SGA1 | UBA1 | GPI19 | SDH2 | SAS3 | MSY1 | CDC50 | CIT1 | RAD23 | MIA40 | RNH201 | GTO1 | APP1 | UGA2 | PMC1 | RKM1 | SOD2 | DNF1 | VMA7 | TRP4 | MET10 | ARE2 | SMM1 | PHO81 | NIT3 | SCO2 | PRS4 | PDR10 | POP3 | THI20 | KGD2 | MAS1 | RHO4 | OCA1 | YMR31 | MLH2 | LIP2 | ARG2 | ASP1 | MTO1 | AAT2 | RPC31 | UTR2 | PDE1 | PRI1 | MAK32 | PDH1 | PMA2 | PDR11 | ALG5 | CPR7 | PKH3 | PPG1 | UBP2 | HPA2 | HIS1 | CDA2 | APC11 | EXG2 | ALD4 | TFC7 | CDC60 | NUC1 | TIF2 | ALD6 | DIE2 | SWD3 | NFI1 | NAM7 | ALT1 | RHO3 | INP53 | POX1 | NAT4 | ARR2 | EEB1 | MET13 | SCY1 | SAH1 | SKI7 | UBA2 | SUN4 | YTA12 | MNN1 | MUQ1 | GDB1 | PTC4 | DUN1 | VHS1 | PAP1 | ORC1 | CDC23 | CWC2 | SNF5 | SRY1 | FMP41 | SEN54 | CHD1 | FBP26 | PST2 | BNA2 | PDE2 | OCT1 | TIF1 | ARO10 | HSL1 | INO1 | DPL1 | PLB2 | CAB5 | ILV3 | KIN28 | FIG4 | DBR1 | CWC27 | CDC55 | YPT53 | CBS2 | SUA5 | UBC11 | PAN5 | NCL1 | ERG10 | UBP8 | HFM1 | HEM12 | ISC1 | DPB4 | ATG10 | UBP1 | PPH21 | GND2 | PPM1 | URA7 | RPA34 | TMA108 | YSA1 | ACO1 | SKN1 | PDR12 | PRP45 | RRM3 | SSA3 | PEX2 | ABD1 | MET16 | PSF2 | CHS2 | UBP16 | YEH2 | YTA6 | EST2 | TGS1 | ERG11 | CPR1 | RPA190 | YPS5 | SNF4 | CWH41 | URA1 | NOB1 | MET17 | SAC1 | NMA2 | HEM4 | IDP3 | GLR1 | NPY1 | YTH1 | NRK1 | PSD1 | FPR1 | GLN1 | DED1 | HSP150 | HST4 | ELP3 | SNF11 | NSE1 | CDC19 | RFC1 | NSE5 | HMI1 | ECM4 | TOR2 | DIM1 | DUS3 | PLP1 | SAP4 | NFS1 | KTR6 | GCN3 | TRM7 | YDC1 | IDH1 | COX8 | CYR1 | RBD2 | TAF12 | APC1 | ILS1 | SLM5 | YAH1 | ADE5,7 | EXG1 | RIX7 | RCK2 | SWI4 | INP52 | RPC19 | LYS4 | EPS1 | ISR1 | SEC18 | KEX1 | SGV1 | FUS3 | RSP5 | PRP5 | NEM1 | GCD14 | DBP10 | MNN5 | TRM9 | CAM1 | DUS4 | PMA1 | STE11 | TRZ1 | CAX4 | UBC12 | ALG3 | HTS1 | ECM38 | DNF2 | TUB4 | PNG1 | EAF6 | SPP382 | IPT1 | NMA1 | RPC37 | FAT1 | WSS1 | PSY3 | TAH18 | CDS1 | AGX1 | RPB3 | PIS1 | TPK1 | TPT1 | TAN1 | CDC34 | EFT2 | MPD1 | ECI1 | DRS1 | MGM1 | HOS4 | BNA5 | ADH4 | GDA1 | ATP14 | YSH1 | YPT32 | PUP1 | CDA1 | GSY2 | SAS4 | GPI13 | SWE1 | SWI1 | ALG1 | EBS1 | NCP1 | MPS1 | CFD1 | RPC53 | PLC1 | SRP54 | ARG82 | BTS1 | CAB3 | OST1 | CDC27 | SKI2 | HMG2 | HOM2 | GPI2 | CIN8 | APC4 | FKS1 | POP1 | WRS1 | COX15 | TAD1 | ARP2 | URA2 | RPB2 | TRP3 | ALK1 | FBP1 | TFB4 | CDC6 | ZWF1 | HOS2 | SIP2 | MET22 | TRM82 | SIZ1 | NGG1 | OST5 | PMR1 | CUL3 | YPT6 | UBP12 | SDH4 | DFR1 | RPT2 | LEM3 | ALG7 | THI6 | PPZ1 | MNT2 | UBP14 | RSC2 | POP8 | TAL1 | NFT1 | SMC2 | TAZ1 | SUR2 | RPC34 | UBC4 | SMC4 | VIP1 | SPT14 | ARF1 | SUR1 | MET7 | GCN5 | LIP1 | TUB2 | ARP7 | TRF5 | PRE1 | RIB7 | CDC40 | FAS2 | YUH1 | NNT1 | GAA1 | RPT5 | LCB3 | KEM1 | RAM2 | SGF73 | AFG2 | PRE9 | RAI1 | SPC1 | IST3 | GUF1 | UME6 | CKA2 | PRE8 | PRE5 | ATP5 | PRE2 | FRE4 | YFH1 | YTA7 | SUR4 | GND1 | TRM112 | NDE1 | FEN1 | LYS20 | LHS1 | ACF2 | PTH1 | IDH2 | FMP31 | TRM10 | SCW4 | BNA1 | NDE2	2135	YER014W | YOL143C | YLR233C | YGR006W | YER026C | YBR202W | YKL165C | YGL201C | YKL095W | YKL154W | YKL182W | YLR229C | YML064C | YPL117C | YOL094C | YER003C | YLR033W | YMR224C | YNL250W | YML032C | YFL024C | YER017C | YML126C | YMR213W | YHR062C | YBR087W | YJL176C | YDR245W | YNR011C | YNR038W | YJR090C | YGR094W | YOR290C | YGL120C | YJL097W | YFR028C | YIR015W | YBR160W | YER070W | YPL031C | YAL035W | YLR240W | YLR106C | YDR376W | YNL059C | YML125C | YEL046C | YLR175W | YMR208W | YJL011C | YOL086C | YNL062C | YER013W | YJR070C | YNL248C | YLR005W | YFR027W | YDR182W | YGL163C | YER095W | YKL145W | YGR264C | YDL055C | YER133W | YBR126C | YDR076W | YDL006W | YPL254W | YDR004W | YCL054W | YLR305C | YPR072W | YML091C | YDR037W | YDR302W | YEL002C | YDL047W | YNL262W | YDR311W | YLL002W | YDR045C | YDL017W | YJL050W | YJL127C | YHR070W | YMR239C | YDR303C | YIR022W | YAL016W | YGL092W | YBR167C | YDL185W | YOL010W | YJR075W | YDL060W | YOL061W | YBR265W | YER151C | YLR276C | YGL022W | YPR131C | YPL148C | YDL015C | YBR026C | YMR113W | YLR249W | YGL070C | YMR058W | YDR341C | YMR307W | YHR129C | YKR072C | YGR155W | YEL029C | YML115C | YOL133W | YDR300C | YLR355C | YHR026W | YBR094W | YGL011C | YCR008W | YKR024C | YGL171W | YMR211W | YEL051W | YOR141C | YNL038W | YBR127C | YMR128W | YPL226W | YDL205C | YOR153W | YJL091C | YPL234C | YGR192C | YDL045C | YKL060C | YMR035W | YKR063C | YLR361C | YGR147C | YGR262C | YJR057W | YOR074C | YBL023C | YOL005C | YMR091C | YIL075C | YBR035C | YHR205W | YAL012W | YJR104C | YDR226W | YDL193W | YKL080W | YJL046W | YHL020C | YDR017C | YCR045C | YER061C | YGR204W | YHR025W | YEL027W | YJL047C | YMR059W | YJL081C | YNL021W | YOR256C | YJL034W | YOR336W | YMR097C | YMR236W | YCR027C | YOL004W | YLR259C | YDL052C | YJL167W | YOR207C | YIL031W | YDR386W | YJL101C | YGL012W | YPR036W | YGL142C | YML081C-A | YDL014W | YLL035W | YKL155C | YGR098C | YOR095C | YGR056W | YDR523C | YML106W | YDR190C | YNL267W | YGR046W | YOR209C | YDL013W | YOR048C | YMR024W | YLR359W | YOR224C | YLR117C | YLR009W | YJR045C | YNR043W | YBR221C | YER103W | YBR295W | YPR179C | YDR377W | YER068W | YLR316C | YAL039C | YDR268W | YGR083C | YER006W | YIL009W | YNL181W | YGL040C | YJL087C | YER038C | YMR277W | YOR326W | YLR274W | YDL160C | YDR487C | YDL168W | YOR243C | YEL032W | YDR295C | YLR382C | YKL078W | YDR457W | YIL147C | YNL112W | YOR201C | YBL099W | YDR529C | YFR050C | YKL139W | YOL049W | YMR167W | YDR088C | YMR256C | YER036C | YBR284W | YLL026W | YKL215C | YMR281W | YOR370C | YBL035C | YOR368W | YKL035W | YNL158W | YOR125C | YGL099W | YJR013W | YPR110C | YGL084C | YMR149W | YGL065C | YDR375C | YGR267C | YJL183W | YBR011C | YNL307C | YHR168W | YBR163W | YGL175C | YBR286W | YER025W | YJL001W | YOR335C | YKR084C | YDL235C | YOL076W | YER178W | YNR020C | YIL049W | YDL104C | YBL105C | YDL102W | YMR267W | YGL245W | YNL161W | YGR102C | YGL055W | YMR272C | YDL200C | YPL228W | YBL011W | YOL021C | YEL024W | YPL059W | YDL040C | YPL020C | YOR176W | YNL001W | YDR478W | YKL081W | YLR182W | YDL132W | YIL125W | YKL173W | YDR477W | YBR097W | YNR041C | YCR026C | YCL016C | YNL132W | YGR185C | YMR084W | YKR031C | YDL021W | YDR232W | YPR183W | YKL194C | YPR024W | YMR186W | YMR290C | YKL025C | YDL090C | YGR186W | YJR050W | YDL181W | YDL067C | YDL057W | YNR064C | YLR066W | YMR216C | YPL063W | YHR164C | YMR150C | YCL052C | YMR083W | YKL113C | YNL073W | YKL045W | YER037W | YOR187W | YBR037C | YOR101W | YJR153W | YDR144C | YER173W | YBR179C | YDR019C | YDR296W | YJR149W | YLR244C | YKL127W | YLR127C | YPR160W | YFR037C | YMR306W | YGL136C | YLR290C | YHL025W | YPL122C | YOR080W | YCL005W-A | YOL033W | YFL018C | YCR036W | YBR196C | YKL022C | YJL031C | YKL010C | YOR168W | YMR173W | YIL002C | YLR024C | YIL035C | YPL172C | YKL144C | YAL048C | YPR101W | YNL329C | YDR101C | YHR067W | YDR127W | YBL067C | YOL096C | YPL271W | YNL240C | YMR304W | YJL074C | YLR449W | YBL022C | YJL121C | YCR020W-B | YDR021W | YHL010C | YDR331W | YIL107C | YHR065C | YPL029W | YDR091C | YNL160W | YLR067C | YBL006C | YLR105C | YBR256C | YKL011C | YNL298W | YDL144C | YPL119C | YNL207W | YBR278W | YLR321C | YBR004C | YPL212C | YBR093C | YDR049W | YMR207C | YJR105W | YLR368W | YDL142C | YOR205C | YJL068C | YML121W | YNL163C | YMR016C | YBR246W | YOR116C | YDR257C | YML019W | YFL005W | YOR103C | YMR287C | YML055W | YDR097C | YJR101W | YAL054C | YDR434W | YPL262W | YAL013W | YKL087C | YDR505C | YPR060C | YGR240C | YLR069C | YLR038C | YDL165W | YGR208W | YDR404C | YNL104C | YIL066C | YGR133W | YAR003W | YKL027W | YMR026C | YMR312W | YDR399W | YGR170W | YFL009W | YIL084C | YKL116C | YCR066W | YIL014W | YPL111W | YBR276C | YMR013C | YFL025C | YBR248C | YIL030C | YGR124W | YGR101W | YKL151C | YOR119C | YLR438W | YGR149W | YIL153W | YMR228W | YBR281C | YJR139C | YOR025W | YKR042W | YHR111W | YLL024C | YOL136C | YLR015W | YCL004W | YJL092W | YIL097W | YPL103C | YPR180W | YLR460C | YNL183C | YKL184W | YAL044C | YOL066C | YNR016C | YCR012W | YOR137C | YGL064C | YOR208W | YBR092C | YHR028C | YBL045C | YLR047C | YHR135C | YEL055C | YOR022C | YPR074C | YLR107W | YFR013W | YOR330C | YDR507C | YLL029W | YKL166C | YER086W | YEL011W | YDL236W | YEL060C | YGL001C | YCR002C | YLR343W | YBR073W | YDL238C | YML110C | YGR129W | YGL058W | YOR281C | YLR291C | YOR297C | YGL028C | YGL047W | YLR456W | YDL232W | YIL110W | YDR516C | YHR204W | YHR104W | YDL105W | YMR054W | YJR122W | YDR013W | YOR085W | YER020W | YDR243C | YPL138C | YIL155C | YDL178W | YHR176W | YDL201W | YCR004C | YOL088C | YML074C | YKL016C | YNL005C | YML054C | YOR089C | YLL015W | YJL052W | YLR126C | YHR109W | YDL080C | YCR079W | YDR177W | YCL064C | YNR050C | YDL024C | YOL023W | YJR059W | YFL038C | YJL102W | YER052C | YHR143W | YOR231W | YOR233W | YPR159W | YPL104W | YGR150C | YCR073C | YNL088W | YMR271C | YLR099C | YGR183C | YLR058C | YDR098C | YER169W | YBR142W | YIR038C | YPR006C | YDL164C | YBR164C | YMR226C | YER042W | YGL253W | YPL042C | YLR286C | YBR053C | YDL125C | YMR104C | YGR188C | YGR271W | YOR180C | YNL024C | YMR247C | YJR072C | YDR453C | YLR447C | YPL155C | YKL141W | YMR015C | YEL012W | YMR154C | YML088W | YOR165W | YMR251W | YKL026C | YHR001W-A | YDR074W | YNL061W | YDR211W | YML056C | YNL247W | YJR049C | YHR120W | YMR096W | YJR117W | YER047C | YCL043C | YBR015C | YLR432W | YKL150W | YNR033W | YER183C | YOL016C | YGL191W | YKL043W | YOR196C | YOR270C | YLR433C | YLR246W | YNL220W | YLR180W | YJL033W | YJR121W | YMR020W | YDL114W | YDL159W | YAL005C | YOR226C | YHL011C | YDL140C | YLL012W | YDL010W | YML060W | YHR013C | YLR195C | YHR046C | YJR073C | YLR216C | YNL108C | YER168C | YHL021C | YPL154C | YMR231W | YEL031W | YDL190C | YGL180W | YNL102W | YLL048C | YDR531W | YCR011C | YPL209C | YDR288W | YNR059W | YDR135C | YLR097C | YJL128C | YDR067C | YDL079C | YER090W | YPL135W | YHR179W | YOR253W | YBL098W | YPL140C | YDL095W | YFR019W | YDR313C | YOL124C | YHR090C | YML131W | YGR202C | YJR098C | YPL008W | YDR488C | YEL047C | YBR159W | YNR012W | YDR059C | YML068W | YMR130W | YJR111C | YDR255C | YKL168C | YNR028W | YFR010W | YDR459C | YMR234W | YKL140W | YKR089C | YLR426W | YIR032C | YMR210W | YPL030W | YPL203W | YOL052C | YEL066W | YMR293C | YKL161C | YOR163W | YNR068C | YPL174C | YOL068C | YLR070C | YOL080C | YKL197C | YMR041C | YMR087W | YLL001W | YBR145W | YPR062W | YCL057W | YAR035W | YLR209C | YDR349C | YOR202W | YER041W | YLR063W | YDR061W | YKL114C | YIR007W | YBR149W | YDR125C | YMR263W | YER077C | YPR020W | YJR096W | YIL015W | YDR066C | YHR199C | YDR347W | YOR149C | YER078C | YCL030C | YDR503C | YGR152C | YML021C | YGL144C | YGL094C | YNL040W | YCR047C | YDR334W | YJR110W | YDR001C | YGR184C | YIL116W | YDR410C | YDL219W | YIR031C | YHL032C | YAR008W | YDR452W | YPR176C | YJL141C | YKR087C | YCR095C | YLR137W | YOR049C | YOR258W | YBR115C | YOR347C | YNR027W | YMR291W | YMR244C-A | YJR010W | YBR084W | YBR264C | YLL058W | YKL029C | YGL156W | YIL111W | YML004C | YLR177W | YOR131C | YDL066W | YKL055C | YFR015C | YKL129C | YMR001C | YAL029C | YOR003W | YOR099W | YEL038W | YMR119W | YJR103W | YNL014W | YGR255C | YMR215W | YAR019C | YER176W | YPL179W | YDR519W | YPR001W | YGR247W | YGL141W | YDL243C | YKR066C | YDL124W | YIL160C | YLR043C | YNL056W | YHR003C | YOL100W | YFL008W | YLR135W | YLR430W | YDR122W | YNL222W | YPR047W | YCR014C | YBL056W | YGL159W | YLR214W | YER073W | YCL040W | YJR137C | YOR323C | YLR224W | YKL034W | YOL164W | YLR188W | YDL004W | YIL010W | YER163C | YGL038C | YMR022W | YMR101C | YDL131W | YML070W | YNL045W | YOR351C | YOL056W | YIL078W | YAL061W | YML118W | YPL116W | YDL175C | YMR036C | YOR219C | YBR257W | YKL094W | YKL132C | YML051W | YNR069C | YGL131C | YJR126C | YIL064W | YJL126W | YNL053W | YDR256C | YLR243W | YGL179C | YCL055W | YDR287W | YJL100W | YER144C | YOR155C | YHR076W | YEL016C | YIL101C | YOR221C | YOL155C | YOL063C | YLL019C | YBR222C | YMR238W | YDR071C | YGL240W | YGR193C | YDR208W | YGR282C | YNL032W | YHR049W | YOR037W | YAL023C | YBL069W | YOR033C | YGR144W | YPL188W | YER091C | YLR044C | YGR043C | YBR001C | YJR133W | YMR162C | YDL022W | YDR538W | YDR403W | YLR133W | YBR252W | YLR028C | YGR169C | YPL123C | YNR057C | YML082W | YJR148W | YBR217W | YDR483W | YOR081C | YMR027W | YML078W | YML001W | YNL098C | YNR034W | YER170W | YDR272W | YDR283C | YKL100C | YML057W | YBR186W | YMR299C | YOL132W | YHR123W | YLR113W | YKL148C | YFR007W | YML028W | YEL036C | YMR023C | YMR285C | YBR030W | YNL256W | YFL053W | YJL070C | YER123W | YDL109C | YKR009C | YOR108W | YGR212W | YNR030W | YDL230W | YML075C | YIR002C | YIR027C | YBL057C | YDR111C | YOR251C | YJL035C | YJR068W | YDR143C | YOL126C | YKR017C | YDL229W | YKL103C | YML120C | YOR317W | YMR062C | YHR011W | YEL020C | YER081W | YMR137C | YML059C | YFL036W | YML042W | YBR227C | YLR419W | YDR465C | YOL153C | YMR205C | YBR166C | YDR533C | YCL074W | YFR016C | YPR026W | YOR173W | YDL033C | YKR049C | YOR246C | YJR129C | YDR011W | YOR283W | YDL112W | YGR171C | YNL141W | YNR058W | YPL147W | YMR289W | YKR043C | YOL030W | YPL235W | YOR054C | YDL215C | YNL085W | YDR258C | YML061C | YOL141W | YMR095C | YCL035C | YKR008W | YMR261C | YGL185C | YBR229C | YDR305C | YPL017C | YGR199W | YOR384W | YKR058W | YDR035W | YNL119W | YDR291W | YKL067W | YKL171W | YDR140W | YHR187W | YGR283C | YOR185C | YOR021C | YCR068W | YAL026C | YGR254W | YML008C | YLR270W | YDR424C | YNL082W | YOR340C | YFR033C | YJR063W | YER175C | YPL167C | YOL154W | YOL057W | YJR024C | YOL114C | YMR099C | YJL062W | YPR051W | YGR040W | YLR059C | YAR018C | YMR009W | YMR105C | YFL056C | YGR201C | YNL134C | YER051W | YOL042W | YBR244W | YOR274W | YBR139W | YMR190C | YLR213C | YMR159C | YOL090W | YEL071W | YMR220W | YIR026C | YHR082C | YHR037W | YCL050C | YGR209C | YPR066W | YDR469W | YDR020C | YIL156W | YOR166C | YMR283C | YJR119C | YFL044C | YKL106W | YNL327W | YIR029W | YJR142W | YDR265W | YLL010C | YGL078C | YAL017W | YLR032W | YJR052W | YAL034C | YOR213C | YNL229C | YNL012W | YJL137C | YDR018C | YDR539W | YNL333W | YDR419W | YOL128C | YJR131W | YDR009W | YJR051W | YKL085W | YPR037C | YLR134W | YAL009W | YBR258C | YLR205C | YBR199W | YNL071W | YBR067C | YNR007C | YCR048W | YJR009C | YBR223C | YKR014C | YNL239W | YJL168C | YDR120C | YGR205W | YMR297W | YPR191W | YPL113C | YLL063C | YDR502C | YDL025C | YML087C | YLR394W | YBR205W | YJR017C | YPL141C | YPL236C | YDR370C | YMR180C | YLR142W | YBR003W | YBR271W | YBR034C | YPL171C | YDR266C | YGR031W | YCL075W | YPR073C | YGL157W | YIL095W | YBR059C | YOL034W | YAL015C | YER049W | YIL079C | YGL063W | YIL165C | YDL237W | YDR481C | YPL270W | YIL164C | YHR018C | YLL060C | YHR029C | YER174C | YOR120W | YAL060W | YCL024W | YJR035W | YML100W | YMR114C | YGL130W | YBL019W | YER089C | YKR056W | YHR209W | YLR234W | YIL039W | YKL017C | YIL038C | YOR184W | YNL339C | YDL171C | YDR513W | YPL101W | YMR322C | YKR097W | YMR189W | YCR020C-A | YFL028C | YDR336W | YLL051C | YNL192W | YHR171W | YOR245C | YGR281W | YMR118C | YMR120C | YMR250W | YIR034C | YMR156C | YBR208C | YGR292W | YHR202W | YOR320C | YPL046C | YFR018C | YMR300C | YJL055W | YKL070W | YLR102C | YDL093W | YER023W | YER134C | YNL117W | YNL326C | YNL154C | YPR069C | YER101C | YIL009C-A | YDR284C | YKL079W | YPL191C | YOL059W | YBR183W | YJL095W | YPR054W | YOR280C | YOL065C | YOR142W | YOR381W | YER065C | YDL074C | YER010C | YDR293C | YCL009C | YOL011W | YHR106W | YER024W | YER075C | YFL041W | YML096W | YGL184C | YKL126W | YER098W | YKL086W | YDR436W | YER069W | YHR132C | YMR274C | YHL039W | YDL216C | YCR107W | YNL274C | YGR163W | YKL046C | YOR067C | YGL039W | YPL218W | YJL213W | YJR069C | YGR248W | YGR175C | YKL048C | YDR316W | YCR105W | YMR246W | YPR111W | YPR093C | YGR123C | YMR222C | YHR044C | YHR057C | YMR127C | YDR402C | YLR187W | YNL230C | YDR444W | YOL020W | YHR100C | YBR070C | YDR530C | YGR275W | YNL290W | YHR043C | YDL174C | YPL273W | YKR001C | YGR087C | YDL056W | YNR071C | YLR109W | YKL188C | YHR009C | YLR207W | YAL062W | YGL160W | YIL113W | YIR021W | YDR126W | YOR093C | YIR037W | YOL043C | YIL123W | YFL017C | YHL022C | YOR285W | YBR218C | YML095C | YBR023C | YOL110W | YOR002W | YLR174W | YDR428C | YNL020C | YOR321W | YNR031C | YCR069W | YHR039C | YHR163W | YNL334C | YNL223W | YGR030C | YGR194C | YGR157W | YGR032W | YDR279W | YOR090C | YPL026C | YDL137W | YOL075C | YLR260W | YPL129W | YOR311C | YCR083W | YGL148W | YIL074C | YKR069W | YER048W-A | YDR394W | YOR128C | YOR094W | YOR215C | YMR170C | YMR301C | YOR291W | YDR408C | YOR092W | YKL001C | YNL008C | YIR036C | YJL106W | YDL126C | YOR346W | YDR306C | YER087W | YOR190W | YDR406W | YML022W | YIL096C | YMR284W | YBR154C | YBL033C | YHR030C | YMR305C | YDR242W | YBR299W | YOR375C | YPR118W | YCR052W | YJR036C | YBL063W | YLR011W | YKL008C | YLR095C | YNR008W | YLR096W | YNL316C | YAL033W | YER027C | YHR112C | YJL026W | YIR035C | YGR210C | YJR062C | YOR386W | YER015W | YIL145C | YNL249C | YBL091C | YDL100C | YLR057W | YNL311C | YBR280C | YNL052W | YPR175W | YJL060W | YGR088W | YDR454C | YJR019C | YPL150W | YLR189C | YPR068C | YBR188C | YKL190W | YDR371W | YOR133W | YDR441C | YPL240C | YER142C | YOR040W | YPL050C | YLR120C | YIL162W | YPR145W | YLL057C | YDR007W | YPL164C | YIL083C | YKL162C | YDL188C | YPL156C | YIL167W | YMR209C | YGL037C | YOR011W | YKR098C | YKL128C | YOR244W | YBR114W | YOR046C | YBR204C | YBL009W | YFL001W | YNL217W | YFR047C | YMR139W | YBR018C | YIL020C | YMR196W | YOR064C | YNL277W | YBR161W | YGL154C | YJL045W | YOR197W | YMR110C | YGR286C | YHL014C | YPL051W | YOL013C | YNL128W | YOL140W | YNL335W | YPL152W | YFR036W | YBL055C | YDR251W | YDR541C | YDR430C | YPR127W | YHR079C | YGL091C | YMR275C | YMR262W | YGR287C | YIL124W | YLR164W | YDL130W-A | YNL292W | YJR066W | YML005W | YOL115W | YOL045W | YOR298W | YGR052W | YLR389C | YGR263C | YOR338W | YPR139C | YBR025C | YEL056W | YCL033C | YCL026C-A | YNR073C | YGL087C | YPL023C | YMR106C | YGR258C | YER099C | YMR109W | YHR047C | YCR073W-A | YPL022W | YDR270W | YFL049W | YBR249C | YFL002C | YHR051W | YOR126C | YKL107W | YOL003C | YBR176W | YIL139C | YOL113W | YOL038W | YEL058W | YPL149W | YER179W | YLR121C | YDR415C | YDR422C | YDR062W | YDR264C | YDL170W | YLR132C | YLR312W-A | YLR420W | YPL040C | YDR368W | YIL094C | YOR267C | YER062C | YOR356W | YAR015W | YBR263W | YNL063W | YNL238W | YMR313C | YKR061W | YDR440W | YKL071W | YHR115C | YOL054W | YGR092W | YGR028W | YBL088C | YBL080C | YPL206C | YGR061C | YNL022C | YLR056W | YEL050C | YDR131C | YDR307W | YLR146C | YOR084W | YGR110W | YJR143C | YHR139C | YHL012W | YMR008C | YHR033W | YLR019W | YGR189C | YCR005C | YIL126W | YNL218W | YFR025C | YFR053C | YDR036C | YGL026C | YHL007C | YMR303C | YMR278W | YBR046C | YIL085C | YGL158W | YKR067W | YDR400W | YDR304C | YOR304W | YLR446W | YNL202W | YHR198C | YKL069W | YGR203W | YHR207C | YOR034C | YML080W | YOR171C | YMR044W | YBR141C | YGL062W | YJR109C | YER143W | YFL022C | YLR103C | YOL058W | YOL006C | YGR234W | YJR043C | YGL050W | YLR154C | YER129W | YNR067C | YBR042C | YBR028C | YER005W | YBL013W | YOR001W | YGR177C | YDR075W | YNL219C | YER116C | YJR130C | YNL209W | YBR228W | YBR213W | YOR023C | YOR005C | YAL019W | YLL062C | YOR377W | YGL192W | YIR039C | YNL116W | YBR052C | YBR177C | YDR044W | YPL110C | YPL258C | YGR017W | YBR095C | YML111W | YPR190C | YDR058C | YHR113W | YDR096W | YIL108W | YGR093W | YLR151C | YBR261C | YGR276C | YCR091W | YMR294W | YKR053C | YNR047W | YDR490C | YNR053C | YNL130C | YER031C | YFR005C | YML124C | YHL003C | YMR318C | YLR017W | YPL001W | YLR165C | YHL035C | YDR263C | YKR038C | YER152C | YHR075C | YNL123W | YGL119W | YCL047C | YFR014C | YDR083W | YFR004W | YDR051C | YPR122W | YKL220C | YBL064C | YPL032C | YBR019C | YPR121W | YIL042C | YGL017W | YBL015W | YPL003W | YNL278W | YNL330C | YHR137W | YFR009W | YDR156W | YBL041W | YBR014C | YDR069C | YLR172C | YGL048C | YMR085W | YJL166W | YIL053W | YDL214C | YNL029C | YCR102C | YBR022W | YPL015C | YOR249C | YOR332W | YGR060W | YGR019W | YNL010W | YIL043C | YNR074C | YDR172W | YEL053C | YDL042C | YOR191W | YBR245C | YDR194C | YDL078C | YOL098C | YMR310C | YGL085W | YPR173C | YNL092W | YKR080W | YFR006W | YIL099W | YGR001C | YKL210W | YDR437W | YKR104W | YLL041C | YBL052C | YPL097W | YCR094W | YFR044C | YNR001C | YEL037C | YKL195W | YNL072W | YGR154C | YDR109C | YPR004C | YNL094W | YJR154W | YBR006W | YGL006W | YPL208W | YHR008C | YER166W | YGR020C | YDR354W | YFR030W | YNR019W | YNR015W | YGR233C | YLR351C | YBR024W | YBL068W | YOR328W | YNL282W | YJR107W | YOL055C | YDR148C | YLR163C | YKR055W | YNL099C | YFR049W | YLR035C | YLR239C | YBR056W | YJL071W | YDR321W | YGL236C | YLR027C | YNL151C | YEL040W | YGL248W | YIR008C | YCR019W | YPR002W | YPL036W | YIL013C | YPL227C | YJR032W | YDR466W | YNR032W | YOR124C | YPR193C | YER055C | YLR308W | YDL008W | YPL088W | YDR261C | YOR374W | YOR175C | YOR059C | YOR110W | YPL160W | YOL125W | YJL208C | YJL138C | YPL061W | YGR227W | YDR332W | YBR175W | YOR156C | YNL200C | YMR080C | YLR089C | YIL118W | YOR109W | YGL205W | YMR069W | YPR200C | YPL095C | YGL125W | YGL083W | YER043C | YOR076C | YGL059W | YDR390C | YNL066W | YMR089C | YER001W | YGR007W | YPR172W | YLL056C | YPR184W | YBR125C | YHR210C | YDL101C | YDR247W | YKR002W | YML065W | YLR281C | YHR166C | YDL209C | YBR289W | YKL218C | YGL082W | YNL168C | YPL083C | YER164W | YJL155C | YDR032C | YJR078W | YOR360C | YKL134C | YKR059W | YDR380W | YKL101W | YJL153C | YDR294C | YMR006C | YDR196C | YJR016C | YDL108W | YNL325C | YKL149C | YPL064C | YGL190C | YNL093W | YDR197W | YGL169W | YOR339C | YHR063C | YBL024W | YPL028W | YMR223W | YGL251C | YDR047W | YER019W | YDR121W | YLL042C | YDL122W | YIR042C | YDL134C | YLR345W | YGR256W | YDR435C | YBL039C | YGL226W | YJL148W | YIL137C | YBR111C | YLR304C | YGR143W | YFR055W | YPL058C | YAL032C | YHR031C | YBL075C | YJL210W | YBR236C | YPR167C | YJL072C | YBR038W | YPL072W | YLR020C | YPL074W | YLR318W | YPL157W | YHR007C | YDR155C | YOR341W | YGL259W | YGL115W | YGL027C | YKL216W | YOR056C | YLR303W | YKL212W | YGR010W | YOR278W | YNL009W | YPL091W | YGL067W | YPR107C | YNL129W | YNL169C | YNL135C | YPR035W | YOR204W | YJL159W | YDR191W | YPL086C | YDR073W | YLR007W | YAL038W | YOR217W | YML023C | YOL095C | YKR076W | YPL207W | YKL203C | YPL266W | YLR401C | YDR183W | YGL229C | YCL017C | YPL053C | YKR026C | YBR061C | YPL087W | YNL037C | YLR395C | YJL005W | YNL191W | YPL246C | YDR145W | YNL172W | YBL076C | YCR024C | YPL252C | YGL234W | YLR300W | YLL034C | YLR248W | YER111C | YNL106C | YNL113W | YDR234W | YIL005W | YPR106W | YBR080C | YGL203C | YPR161C | YBL016W | YER125W | YBR237W | YHR004C | YJL125C | YDL031W | YJL186W | YML014W | YPL048W | YLR405W | YGL008C | YDR221W | YLR362W | YKR079C | YGR036C | YLR306W | YBL082C | YPR033C | YLR299W | YDR093W | YLR212C | YPL096W | YJR082C | YPR097W | YLR424W | YOR006C | YDR072C | YLR328W | YKR025W | YBR041W | YHR134W | YLR376C | YPR048W | YJL216C | YBR029C | YJL149W | YFL030W | YDR198C | YIL021W | YPR113W | YJL164C | YOL102C | YGL232W | YDR054C | YDR385W | YOR288C | YLR284C | YLL008W | YOR211C | YOR262W | YGR015C | YIL112W | YLR231C | YGL256W | YEL042W | YLR295C | YLR277C | YGL210W | YOR157C | YLR307W | YLR258W | YDR181C | YLL031C | YJL187C | YPL016W | YBR110W | YDR206W | YHR042W | YDL028C | YIL003W | YDL150W | YLR364W | YPL268W | YPR088C | YJL218W | YDR173C | YPL069C | YKL088W | YJL002C | YBL084C | YLR398C | YGR012W | YLR450W | YDR158W | YPL076W | YEL061C | YDR118W | YLR342W | YNL221C | YOL097C | YER141W | YLR247C | YGL243W | YDL029W | YJL130C | YOR151C | YKL211C | YGL021W | YLR377C | YPR056W | YJL194W | YNL241C | YGL194C | YGL208W | YOL064C | YDR165W | YDR409W | YDR176W | YGL226C-A | YGL167C | YGR003W | YLR262C | YJL197W | YDR178W | YOR236W | YDL007W | YNL323W | YER139C | YBR243C | YPL214C | YML016C | YGL257C | YBR058C | YLR357W | YBL018C | YLR354C | YKR103W | YFR031C | YPR140W | YDR297W | YNR003C | YBR082C | YLR086W | YLR410W | YPL175W | YDL192W | YPL057C | YOR241W | YGR252W | YMR298W | YFL037W | YMR315W | YPR034W | YNL299W | YER012W | YBR153W | YDR364C | YPL231W | YJR099W | YLR285W | YLR088W | YOR117W | YJL134W | YGL173C | YKL019W | YGL066W | YLR397C | YGR135W | YGL246C | YJR010C-A | YIR005W | YLR289W | YDR207C | YOR061W | YML092C | YMR314W | YDR298C | YPR103W | YNR060W | YDL120W | YGR270W | YLR372W | YDR248C | YNR070W | YHR183W | YNR046W | YMR145C | YCR034W | YDL182W | YKL073W | YLR143W | YLR144C | YHR189W | YOR136W | YOR286W | YOL093W | YGR279C | YJL057C | YJR025C | YDL085W | YDL086W	NA	NA	0-0-0; 1-0-0; 1-0-8; 2-0.0-0	0-0-0	1.84915e-07
cation-transporting ATPase activity	GO:0019829	F	F	-0.0876694	2.28702	-2.1168	5.46918	-1.26959	2.71078	1.31087	3.49021	ATP15 | ATP7 | ATP18 | ATP1 | ATP17 | ATP2 | ATP5 | VMA7 | CUP5 | VMA8 | VMA2 | VMA13 | STV1 | VPH1 | ATP20 | SPF1 | ATP14 | VMA6 | PMC1 | VMA4 | CCC2 | PMA2 | | PMA1 | PMR1 | PCA1 | TFP1 | PPA1 | VMA5 | TFP3 | VMA9 | ATP16	32	YPL271W | YKL016C | YML081C-A | YBL099W | YDR377W | YJR121W | YDR298C | YGR020C | YEL027W | YEL051W | YBR127C | YPR036W | YMR054W | YOR270C | YPR020W | YEL031W | YLR295C | YLR447C | YGL006W | YOR332W | YDR270W | YPL036W | YOR291W | YGL008C | YGL167C | YBR295W | YDL185W | YHR026W | YKL080W | YPL234C | YCL005W-A | YDL004W	TFP1 | PPA1 | VMA8 | VMA2 | TFP3 | VMA5 | CUP5 | VMA13 | ATP18 | PCA1 | ATP17 | ATP1 | VMA9 | ATP15 | STV1 | ATP7 | VMA6 | VPH1 | ATP2 | SPF1 | ATP20 | ATP16 | | CCC2 | VMA4 | PMC1 | VMA7 | PMA2 | PMA1 | ATP14 | PMR1 | ATP5	32	YDL185W | YHR026W | YEL051W | YBR127C | YPL234C | YKL080W | YEL027W | YPR036W | YML081C-A | YBR295W | YDR377W | YBL099W | YCL005W-A | YPL271W | YMR054W | YKL016C | YLR447C | YOR270C | YJR121W | YEL031W | YPR020W | YDL004W | YOR291W | YDR270W | YOR332W | YGL006W | YGR020C | YPL036W | YGL008C | YLR295C | YGL167C | YDR298C	DOXO_EG_Specific_Deletion_Suppresors	NA	1-0-0; 2-0.0-2; 3-0.0.2-0; 3-0.0.3-1	1-0-0	0.00234888
cell cortex of growing cell tip	GO:1902716	C	C	-0.228984	0.376271	2.60301	0.220871	0.0848332	0.748831	-0.452039	1.9678	SPA2 | SPH1	2	YLL021W | YLR313C	SPA2 | SPH1	2	YLL021W | YLR313C	DOXO_EG_Specific_Deletion_Enhancers	DOXO_EG_Specific_Deletion_Enhancers	NA	NA	NA
cell cycle	GO:0007049	P	P	-0.704889	3.2229	1.33449	4.85234	-0.758178	3.74761	0.906524	5.89882	DOC1 | PHO85 | SPS1 | | MSH1 | MEC3 | GIN4 | RSC3 | RFC5 | CKS1 | CDC28 | MCM7 | ESP1 | CDC37 | MCD1 | PSA1 | SLD2 | EPL1 | TEM1 | RFC4 | TBF1 | MRE11 | XRS2 | RCS1 | RAD50 | SPC29 | ORC3 | ORC1 | CNM67 | END3 | CBF5 | MCM6 | ECO1 | CDC11 | RFA2 | CTK2 | RAD52 | SAS10 | RIM9 | RAD51 | RAD6 | BUD25 | RAD57 | SIN3 | CSE4 | HTL1 | GRR1 | CDC14 | RAD55 | SIT4 | MMS22 | TOP3 | CDC7 | CTK1 | TPD3 | RMD1 | RMD8 | ESA1 | CDC42 | MUS81 | HHT1 | SIS2 | BUR2 | CDC1 | SHP1 | MNN10 | EMI5 | REF2 | BUD16 | SWD3 | BMH1 | BMH2 | IRR1 | HHF1 | MMS1 | WHI3 | SAP155 | MCK1 | SIS1 | CTF4 | SPC24 | RTT101 | SMI1 | RMI1 | HPC2 | DUO1 | SGT1 | ULP2 | TOP1 | DSN1 | PSY2 | HIR3 | CDC27 | RTS1 | PPH3 | BUD20 | BRE1 | DBF2 | HRT1 | RRD1 | HHT2 | ULP1 | DAM1 | RSC2 | MLH1 | PDS5 | CDC48 | RIX1 | SGS1 | UME1 | LGE1 | CPR1 | MCM5 | SET2 | DIA2 | CYK3 | SAT4 | CDC13 | ISW1 | SDA1 | SWE1 | GLC7 | CHS5 | PIN4 | MCM1 | NET1 | RAD17 | MCM2 | PDR16 | MYO2 | PSF1 | ORC2 | VPS64 | RAD9 | BUD14 | DUN1 | RTT107 | SPC42 | CYS4 | RIM11 | CLB5 | HHF2 | POL30 | CLN3 | CTR9 | SFH1 | CTF19 | SPA2 | CDC5 | SNF3 | BFA1 | MSC6 | YPI1 | IME4 | IOC3 | DCC1 | SSD1 | SSO2 | UME6 | RMD6 | RFA1 | MAK16 | MET30 | SSN3 | DBF4 | GIC1 | CDC4 | SLK19 | CDC10 | GCN2 | MCM3 | CDC15 | RCK2 | PRR1 | ZIP2 | MSG5 | ESC2 | CDC34 | CDC53 | CDC9 | MSO1 | SPC19 | LSG1 | POL2 | ELM1 | TOM1 | RDH54 | FAR1 | DBF20 | BUD6 | ORC6 | SPH1 | MSH3 | SAE2 | CEP3 | SEM1 | SOG2 | SIC1 | CDC31 | RMD5 | SMC5 | PEA2 | IPI1 | NIS1 | PTC3 | CLN1 | KAR4 | STE50 | RED1 | GID8 | MSH6 | SRM1 | SIF2 | NIP100 | MSC3 | RIM21 | MLH3 | SET3 | KSS1 | GPB2 | MDS3 | PKC1 | KAR1 | BCH1 | CHS3 | NNF1 | PFS1 | MUM2 | SPO14 | QDR3 | HOS4 | CHS6 | DSK2 | BUD8 | CDA2 | VHS1 | CDC16 | SEC4 | TAH11 | SHE10 | PCL5 | ATC1 | PCL6 | SPR28 | ASK1 | SPO77 | DMA1 | BUB1 | SMC1 | CLB3 | PCL8 | MPC54 | SPP1 | BUD17 | SSN8 | BUD2 | BCK2 | GPA2 | LDB19 | MPS2 | DMA2 | APC11 | TOR1 | MSB2 | IDS2 | CTF8 | FIN1 | SWI6 | CSE1 | DNA2 | PSY4 | SMC2 | VID28 | BBP1 | XBP1 | BUD4 | SAP4 | YBP2 | PSY3 | BNI4 | ECM11 | SPR3 | TPM2 | CMK2 | VHS3 | OSW1 | MEI5 | RIF1 | RIM101 | SKG3 | FPR3 | IOC4 | CMK1 | CAF120 | KIN4 | CSM3 | CHS1 | NUM1 | RAD24 | FMP50 | SAP185 | CHS2 | AXL2 | SUN4 | SPO12 | RIO1 | GAS4 | TOF2 | SPS19 | TID3 | TPK1 | CDC123 | CDC36 | YGK3 | CDC55 | PAT1 | ZIP1 | MBP1 | RAD30 | DIT2 | MLH2 | SUB1 | PSE1 | KIN2 | KAR9 | CDA1 | SPO16 | CWP1 | DYN2 | SLI15 | SPO20 | ARP1 | CLB4 | ZDS1 | AIP1 | MSH5 | NKP1 | HOP1 | CWC2 | KIP1 | IME2 | CDC33 | RME1 | SPO71 | RFC2 | AQY1 | MET32 | BNS1 | CSM4 | ASM4 | DSE1 | QDR1 | PPH21 | SPS100 | PMD1 | RAX1 | MAM1 | GAC1 | SGO1 | SHS1 | DOT1 | PCH2 | ZDS2 | MTW1 | IPL1 | KIN1 | SHE1 | RIM4 | SCP160 | SLT2 | MEI4 | HOG1 | SPO22 | YOX1 | SPO75 | WTM2 | VHS2 | APC4 | RAS2 | CNN1 | VIK1 | GIC2 | SML1 | YSW1 | PCL10 | GIP1 | CLB1 | TEP1 | MMR1 | CLN2 | NOP15 | CHL4 | EGT2 | FKS3 | PCL7 | ERV15 | PCL2 | SDS24 | SPR1 | RCK1 | ECM8 | YHP1 | CTF18 | PTC2 | MYO3 | SPO19 | CLA4 | CSM1 | BNI5 | CLB6 | CDC39 | PAP2 | WTM1 | ALK1 | FKH1 | SPS4 | REC8 | ACM1 | DIT1 | TUB3 | CSM2 | SUR7 | ATG26 | SSO1 | BUD9 | TOP2 | MUM3 | CDC45 | NKP2 | BNI1 | AXL1 | MCM22 | ADY3 | YNG2 | ECM27 | STB1 | MLC2 | SPO73 | BUB2 | RFC3 | CHL1 | NRM1 | RAD1 | AOS1 | ISC10 | SHC1 | DIB1 | CRR1 | LTE1 | NSL1 | GSC2 | CDC26 | POG1 | CDH1 | HKR1 | PCL1 | MND2 | KIP2 | BUD7 | HOS3 | KEL2 | TVP38 | SMK1 | MAD3 | SPO21 | SMC3 | CCL1 | RRD2 | POL1 | SKM1 | REC104 | OPY2 | SGV1 | MCM16 | MSC1 | SWI5 | YCG1 | SMC4 | NDJ1 | REC114 | IML3 | VPS1 | SWI4 | PAC1 | UBC11 | DTR1 | SPS22 | ESC8 | SSP2 | SFI1 | POM152 | DAD2 | DMC1 | LRS4 | ASH1 | SPS2 | CTF3 | MEK1 | GAS2 | CDC6 | MAD1 | ARF3 | SCM3 | NPL4 | APC2 | SFG1 | SPR6 | NBP1 | MIH1 | DPB2 | SPO74 | DNL4 | SPO1 | SCC2 | EDE1 | IME1 | KCC4 | ASE1 | PPS1 | SMA1 | FUS3 | FAR10 | DOM34 | DSE3 | SAP190 | BRN1 | DPB11 | FAR7 | FMP45 | TUB4 | ARP2 | TOF1 | RAD61 | UTH1 | CBF2 | ORC5 | MLP2 | PCL9 | YCS4 | HFM1 | RAD10 | SEC14 | SCC4 | RMD11 | PDS1 | ACE2 | SKI8 | TOR2 | HOS2 | ESS1 | KIN28 | CDC3 | TFB3 | NDC1 | REC107 | SMA2 | APC9 | SDS23 | MSH4 | MSC7 | RFC1 | SLD7 | APC5 | RPD3 | CDC23 | NUD1 | EMI2 | SPT6 | PBS2 | CDC25 | IPI3 | REI1 | ADY4 | EXO1 | TUB2 | YVH1 | STE20 | AMN1 | CST9 | FAR11 | MSS4 | WHI5 | FKH2 | SWF1 | DON1 | APC1 | PTK2 | BIK1 | SIR2 | PPH22 | NUF2 | POM34 | PSF2 | BUD23 | PAC11 | FAR8 | HCM1 | SPC110 | NUP53 | HSL1 | NDL1 | STH1 | DCR2 | SWM1 | FAR3 | NFI1 | ZPR1 | MPS1 | LDB18 | PAN1 | CLB2 | WHI2 | KEL1 | ADE16 | MYO5 | TGS1 | PMS1 | SPO11 | SPO13 | MSH2 | GSG1 | SYP1 | IQG1 | IBD2 | MCM10 | YRB1 | SPC34 | BFR1 | ERV14 | SAC3 | BUD13 | SSP1 | TSA1 | SOH1 | SLX4 | NPA3 | CDC20 | CDC24 | VPS13 | ELG1 | PAF1 | JNM1 | SMT3 | ADY2 | RGP1 | RSR1 | VPS54 | THP1 | BUD31 | TRF5 | GCS1 | NDT80 | PHO80 | SIZ1 | CMD1 | KEM1 | MLP1 | SLG1 | SPC72 | BUD32 | CIN8 | VRP1 | LCD1 | NOC3 | SDS22 | UBI4 | MAD2	707	YGL240W | YPL031C | YDR523C | YLL033W | YHR120W | YLR288C | YDR507C | YDR303C | YBR087W | YBR135W | YBR160W | YBR202W | YGR098C | YDR168W | YDL003W | YDL055C | YKL108W | YFL024C | YML064C | YOL094C | YPL128C | YMR224C | YDR369C | YGL071W | YNL250W | YPL124W | YLL004W | YML065W | YNL225C | YNL084C | YLR175W | YGL201C | YFR027W | YJR076C | YNL312W | YJL006C | YML032C | YDL153C | YMR063W | YER095W | YGL058W | YER014C-A | YDR004W | YOL004W | YKL049C | YCR020W-B | YJR090C | YFR028C | YDR076W | YDL047W | YLR320W | YLR234W | YDL017W | YKL139W | YAL016W | YDL001W | YFR048W | YOR244W | YLR229C | YDR386W | YBR010W | YKR072C | YLR226W | YDR182W | YBL058W | YDR245W | YOL071W | YDR195W | YEL029C | YBR175W | YER177W | YDR099W | YIL026C | YBR009C | YPR164W | YNL197C | YFR040W | YNL307C | YNL007C | YPR135W | YMR117C | YJL047C | YGR229C | YPL024W | YBR215W | YGL061C | YOR057W | YIL031W | YOL006C | YIR010W | YNL201C | YJR140C | YBL084C | YOR014W | YDR075W | YLR074C | YDL074C | YGR092W | YOL133W | YIL153W | YNL031C | YPL020C | YGR113W | YLR357W | YMR167W | YMR076C | YDL126C | YHR197W | YMR190C | YPL139C | YPL055C | YDR155C | YLR274W | YJL168C | YOR080W | YDL117W | YCR008W | YDL220C | YBR245C | YGR245C | YJL187C | YER133W | YLR330W | YBL051C | YMR043W | YJL076W | YOR368W | YBL023C | YNL231C | YOR326W | YDR013W | YBR060C | YDR200C | YDR217C | YAR014C | YCL058C | YDL101C | YHR154W | YKL042W | YGR155W | YMR139W | YPR120C | YNL030W | YBR088C | YAL040C | YOL145C | YLR321C | YPL018W | YLL021W | YMR001C | YDL194W | YJR053W | YLL017W | YOR354C | YFR003C | YGL192W | YFR013W | YCL016C | YDR293C | YMR183C | YDR207C | YEL072W | YAR007C | YAL025C | YIL046W | YPL158C | YPL042C | YDR052C | YHR061C | YFL009W | YOR195W | YCR002C | YDR283C | YEL032W | YAR019C | YLR248W | YKL116C | YGL249W | YNL053W | YDR363W | YDR054C | YDL132W | YDL164C | YNR049C | YDR201W | YGL099W | YNL262W | YKL048C | YDR457W | YBR073W | YJL157C | YPR111W | YLR319C | YHR118C | YLR313C | YCR092C | YGL175C | YMR168C | YDR363W-A | YOR353C | YLR079W | YOR257W | YDR255C | YOL034W | YER149C | YHR085W | YNL078W | YBL056W | YMR199W | YCL055W | YCL032W | YLR263W | YMR135C | YDR097C | YGL097W | YBR103W | YPL174C | YLR219W | YNL294C | YPL164C | YKR029C | YGR040W | YAL056W | YGL197W | YBL105C | YNL188W | YMR237W | YBR023C | YJR112W | YHR185C | YBR057C | YKR031C | YBR043C | YIL112W | YJL099W | YMR276W | YLR353W | YLR308W | YDR247W | YKL022C | YFL005W | YJR046W | YGL228W | YLR287C | YKL161C | YHR071W | YDR184C | YER059W | YDR218C | YKL052C | YLR341W | YHR115C | YGR188C | YFL008W | YDL155W | YPL219W | YOR177C | YPL138C | YNR027W | YNL025C | YKL092C | YER167W | YLR243W | YER020W | YOR322C | YGL075C | YNL116W | YDL008W | YJR066W | YGR014W | YPR109W | YJL146W | YNL196C | YHR191C | YDR130C | YLR182W | YGL238W | YHR164C | YBL046W | YFR031C | YIL017C | YPL255W | YIL101C | YJR092W | YGL229C | YJL038C | YGL060W | YLR376C | YNL233W | YDR446W | YGR059W | YIL138C | YOL016C | YOR054C | YOR255W | YPL121C | YBR275C | YHL027W | YLR187W | YML074C | YMR044W | YFR014C | YNL278W | YOR233W | YMR048W | YNL192W | YDR150W | YER173W | YKR027W | YJL098W | YBR038W | YIL140W | YNL066W | YHR152W | YOR119C | YOL132W | YKR010C | YNL202W | YIL144W | YJL164C | YLR215C | YDL165W | YOL128C | YGL190C | YLL016W | YCR077C | YDR285W | YDL056W | YDR419W | YDR402C | YAL018C | YLR035C | YMR039C | YMR308C | YLR096W | YPL269W | YLR307W | YHR153C | YOR019W | YKL096W | YDR424C | YBL009W | YBR156C | YMR017W | YHR129C | YLR210W | YMR273C | YPL257W | YMR092C | YDL154W | YDR383C | YIL072W | YDL209C | YBL063W | YJL106W | YOL139C | YGR044C | YDR104C | YJR068W | YPR192W | YDR253C | YGR230W | YPL200W | YDL088C | YER124C | YIL120W | YDL134C | YHR139C | YER132C | YOR301W | YER106W | YOR178C | YOR073W | YDL225W | YDR440W | YBR186W | YPR115W | YML109W | YAL034W-A | YPL209C | YDR122W | YBL031W | YHL024W | YJL080C | YPL066W | YHR030C | YER044C-A | YLR113W | YIL073C | YML027W | YHR127W | YLL005C | YOR229W | YIL135C | YDR118W | YNL098C | YFR046C | YPL253C | YDR309C | YML058W | YBR148W | YGL134W | YBR045C | YGR108W | YNL128W | YLR190W | YPL256C | YNL110C | YDR254W | YNL327W | YMR306W | YFR039C | YIL050W | YBR210W | YDL127W | YBR214W | YJL037W | YOR190W | YGL158W | YBR076W | YKR077W | YDR451C | YMR078C | YER089C | YKL129C | YPL130W | YNL298W | YCR086W | YNL166C | YGR109C | YCR093W | YOL115W | YOR230W | YGL021W | YIL131C | YOR313C | YPR007C | YPL267W | YDR403W | YML124C | YPL017C | YIL132C | YML052W | YLR189C | YPL232W | YGR041W | YNL088W | YOR298W | YLR103C | YLR315W | YNL271C | YPR122W | YJR135C | YDL156W | YDL239C | YHR090C | YJR106W | YNL309W | YPR188C | YER046W | YMR055C | YNL290W | YOL019W | YDL089W | YPL008W | YNR009W | YPL022W | YPR180W | YER180C | YER096W | YPR082C | YLR213C | YAL024C | YPL233W | YGR032W | YBR250W | YFR036W | YIL122W | YGL003C | YDR420W | YNL289W | YIR025W | YNL194C | YPL155C | YOR299W | YPL116W | YDR458C | YGR238C | YKR088C | YPR054W | YJL013C | YOR262W | YIL158W | YOL091W | YJL074C | YPR025C | YPL152W | YNL102W | YOL113W | YHR157W | YPR075C | YPR161C | YPL014W | YOR129C | YPR046W | YML128C | YDR146C | YDR325W | YLR086W | YOL104C | YMR133W | YBR107C | YKR001C | YER111C | YOR269W | YGR058W | YOR339C | YBR180W | YCL048W | YOL017W | YOR242C | YLL003W | YMR129W | YKR083C | YER179W | YMR291W | YDR439W | YKL185W | YDR522C | YLR381W | YOR351C | YLR343W | YJL194W | YGL086W | YOR094W | YDL139C | YBR170C | YLR127C | YOR315W | YER115C | YLR457C | YMR036C | YPR175W | YGL170C | YOR005C | YNL012W | YDR180W | YBL047C | YJR094C | YCL024W | YOR058C | YBR276C | YPL027W | YOR338W | YBL016W | YLR238W | YNL001W | YOR264W | YKR028W | YOL047C | YBL097W | YJL090C | YFR008W | YDL222C | YLR212C | YDL029W | YNL273W | YDR014W | YKR042W | YGR140W | YNL261W | YIL149C | YDL179W | YLR272C | YGL251C | YML095C | YMR079W | YER147C | YHL023C | YDR113C | YLR131C | YGL213C | YKL203C | YGL194C | YJR017C | YDL108W | YLR314C | YDR460W | YML031W | YJR021C | YML066C | YLR102C | YGL056C | YFL003C | YHR039C | YOR217W | YOR060C | YOR249C | YNL330C | YHR166C | YOR373W | YDR516C | YOR066W | YGR116W | YJL128C | YLR310C | YNL182C | YBR267W | YLR227C | YOR033C | YFL037W | YIR026C | YHL007C | YBR158W | YLR394W | YNL127W | YDR208W | YOR083W | YNL068C | YDR126W | YDR273W | YNL172W | YJR059W | YCL029C | YDL042C | YDL188C | YOL069W | YLR018C | YJL072C | YCR047C | YDR488C | YMR029C | YCR065W | YDR356W | YMR153W | YKL101W | YLR254C | YIL126W | YLR361C | YDR260C | YMR052W | YOR156C | YGR211W | YDL028C | YLL049W | YIR006C | YAL068C | YPR119W | YOR043W | YHR158C | YLR028C | YMR109W | YPL157W | YNL082W | YHL022C | YHR014W | YOL090W | YDR108W | YCR030C | YPL242C | YNL164C | YIL150C | YCR045C | YDR002W | YKR037C | YOR198C | YGL054C | YDR159W | YGL174W | YHR184W | YML028W | YGL127C | YLR135W | YJR072C | YGL116W | YAL041W | YLL040C | YOR144C | YBR279W | YMR294W | YDR510W | YCR010C | YDR137W | YGR152C | YDR027C | YOL072W | YCR063W | YFR012W | YNL299W | YDL226C | YHR124W | YOL001W | YDR409W | YGL250W | YBR109C | YGL173C | YKR095W | YOR008C | YAL047C | YGR262C | YEL061C | YLR337C | YDR499W | YLR002C | YKL193C | YLL039C | YJL030W	MCM7 | MCM6 | SLD2 | CDC42 | TEM1 | RFA2 | RFC4 | MRE11 | RAD50 | CKS1 | MCD1 | RAD52 | EPL1 | CDC37 | RFC5 | MNN10 | GRR1 | CDC14 | CDC28 | CDC11 | SHP1 | PHO85 | LCD1 | SAS10 | CBF5 | ECO1 | CDC1 | RAD51 | THP1 | PSA1 | GLC7 | RAD55 | RAD57 | ZDS2 | SIT4 | POL2 | CDC7 | XRS2 | RSC3 | SPC24 | TPD3 | RIX1 | CTK2 | LDB19 | PIN4 | NDT80 | SAP155 | ARP1 | SIS2 | CYS4 | BUD16 | PAN1 | CTF4 | RTT107 | HRT1 | TBF1 | SAT4 | SIS1 | MMS1 | DCR2 | BUD32 | MCM2 | PAF1 | CSE4 | BUD25 | | CEP3 | RTT101 | SIN3 | ORC3 | ULP2 | MUS81 | SGT1 | BUR2 | ESP1 | SPS1 | SMI1 | POL30 | MYO2 | MCM5 | CLB5 | MCM3 | TOM1 | CTK1 | MLH1 | WHI3 | DBF4 | ASK1 | RAD17 | LSG1 | CSM3 | IRR1 | MCK1 | BBP1 | KAR1 | PDS5 | SAE2 | NDC1 | YPI1 | ORC2 | PKC1 | MMS22 | RIM9 | ATC1 | CTF8 | SHS1 | ULP1 | SDA1 | DOM34 | SWI6 | CDC53 | DUO1 | SPC42 | DCC1 | PAT1 | SPO14 | CDC31 | SPC19 | IPI1 | ORC6 | NNF1 | DNA2 | ZPR1 | RAD24 | APC2 | FKS3 | DIA2 | CDC16 | MSO1 | SMC3 | HTL1 | CLA4 | SFH1 | SEC4 | MSH6 | CLB3 | FMP50 | UME1 | CDC36 | LDB18 | HPC2 | CDC4 | PRR1 | SLI15 | PPS1 | RIO1 | MTW1 | RRD1 | NOP15 | UBI4 | BUD20 | BFA1 | UTH1 | SRM1 | AOS1 | DAM1 | BUD14 | SPA2 | CDC123 | RMI1 | SMA2 | IOC3 | GIN4 | SPC34 | CDC10 | RMD1 | END3 | GAS2 | RDH54 | RAD6 | REC8 | CWP1 | EMI2 | CDC20 | PSF1 | GPA2 | SPP1 | SSN8 | FPR3 | PCL6 | CSE1 | PTK2 | KIN4 | WTM2 | TOP2 | HHT1 | CDC9 | SSN3 | BUB1 | WTM1 | NPA3 | KIP2 | CYK3 | NPL4 | SPO75 | RIM101 | MSH1 | CMK2 | CLB4 | SUR7 | POL1 | IPL1 | PBS2 | RIM21 | MAK16 | YNG2 | RCS1 | CHL1 | PAC11 | RMD5 | CLN3 | MET30 | NIP100 | ZDS1 | YHP1 | BUD7 | RSR1 | ADY3 | BUD23 | BUD9 | BCK2 | BUD17 | HHT2 | MCM16 | SPO73 | CMD1 | MYO3 | CDC5 | RIM4 | PCL2 | SPS4 | RTS1 | BNI5 | BMH2 | CDC15 | NRM1 | IQG1 | SMC1 | SLX4 | KIN1 | PCL9 | SPO12 | PTC3 | DAD2 | SAC3 | PAC1 | ECM11 | TAH11 | CHS6 | MEK1 | HOS3 | MIH1 | MSC6 | AMN1 | MSG5 | KAR4 | SSO2 | PEA2 | XBP1 | BUD2 | DOC1 | MSS4 | ACM1 | EXO1 | CLN2 | DIT1 | ADE16 | RAS2 | PCL5 | GCN2 | MAM1 | PCH2 | GAS4 | PMD1 | GID8 | HOG1 | TSA1 | MSC3 | PSE1 | RFC2 | SHE1 | RGP1 | MAD2 | BCH1 | YRB1 | RME1 | SSO1 | GIC2 | SMA1 | VHS3 | SPS22 | RMD6 | CLB6 | DYN2 | PMS1 | MEC3 | KSS1 | SWI5 | ZIP1 | SGS1 | CRR1 | MSH2 | YVH1 | MCM1 | VID28 | LTE1 | LGE1 | ESC2 | EGT2 | SPO1 | FKH1 | SDS24 | RAD30 | YGK3 | SUB1 | AXL2 | GAC1 | POM152 | CSM2 | MSH4 | SET2 | OPY2 | CST9 | ESS1 | DSE1 | SPR3 | HKR1 | SMC5 | ERV14 | HIR3 | SOG2 | SET3 | KCC4 | PTC2 | NDJ1 | TOP3 | BUB2 | SSP2 | CTF18 | GSG1 | CHS1 | MPC54 | YSW1 | ESC8 | APC9 | QDR1 | KAR9 | KEL1 | FMP45 | SMK1 | REC114 | BRE1 | SSD1 | CNM67 | MET32 | RAD61 | ELM1 | SPO20 | DBF20 | MEI4 | DIT2 | SKG3 | RFC3 | VPS1 | SPS2 | MBP1 | SLK19 | CLB2 | SPO21 | PCL10 | SWF1 | NKP1 | ASM4 | SPO11 | RAD10 | CHS3 | MAD3 | MSC7 | FKH2 | GSC2 | PCL1 | REC104 | GIC1 | GPB2 | ARF3 | OSW1 | DSE3 | IME2 | CDC48 | WHI2 | SPR1 | RMD11 | SLT2 | KIP1 | WHI5 | CLB1 | KIN2 | BMH1 | SCC4 | AQY1 | TOF1 | DPB2 | SML1 | MPS2 | ATG26 | SPO16 | NIS1 | DIB1 | MLH3 | PPH22 | LRS4 | ESA1 | ADY4 | SPO13 | STE50 | RIM11 | DON1 | TEP1 | RRD2 | STB1 | FIN1 | CDC26 | VPS64 | MCM10 | ECM8 | ASE1 | SPO19 | MCM22 | MSH5 | TOR1 | PAP2 | IME1 | MUM3 | RAX1 | CLN1 | MYO5 | RAD1 | CCL1 | SKM1 | DMC1 | VHS2 | ACE2 | DOT1 | CHL4 | DMA1 | DBF2 | YOX1 | PCL7 | MND2 | MSH3 | SPS100 | BIK1 | STH1 | NUP53 | POG1 | STE20 | SPO71 | HHF1 | RCK1 | SPS19 | IOC4 | SPO74 | EMI5 | CDC45 | TOP1 | SFG1 | RMD8 | SIF2 | GIP1 | HOP1 | PPH3 | SPO22 | FAR8 | DNL4 | MEI5 | IME4 | DMA2 | SYP1 | JNM1 | TUB3 | PDR16 | ISC10 | CMK1 | ERV15 | BNI1 | AXL1 | SPR6 | PCL8 | SCC2 | PFS1 | SGO1 | DTR1 | CAF120 | RPD3 | SDS22 | SDS23 | QDR3 | VIK1 | TPM2 | APC5 | PSY4 | MLP2 | SIR2 | MLC2 | ISW1 | RAD9 | KEL2 | NUF2 | MSC1 | FAR3 | SHC1 | PSY2 | SIC1 | MLH2 | CBF2 | CNN1 | IML3 | CDA2 | APC11 | YBP2 | MLP1 | CDC25 | SWD3 | NFI1 | BRN1 | MUM2 | MAD1 | BUD6 | SPC110 | SUN4 | DUN1 | VHS1 | NBP1 | TVP38 | ASH1 | DSK2 | ORC1 | CDC23 | CWC2 | CTF19 | ADY2 | FAR1 | RIF1 | HSL1 | CSM4 | MMR1 | KIN28 | PHO80 | CDC55 | SFI1 | UBC11 | SNF3 | BNI4 | BNS1 | HFM1 | CHS5 | BFR1 | BUD4 | TID3 | FAR11 | PPH21 | TOF2 | SWM1 | CDC33 | AIP1 | CDC13 | SPR28 | PSF2 | CHS2 | TGS1 | NUM1 | CPR1 | CDC3 | ECM27 | TFB3 | IBD2 | YCG1 | REI1 | RFC1 | SHE10 | TOR2 | SAP4 | NSL1 | HHF2 | YCS4 | HCM1 | APC1 | SAP185 | ZIP2 | RCK2 | SWI4 | NET1 | IPI3 | SGV1 | FUS3 | SPC29 | SEC14 | TUB4 | PSY3 | GCS1 | MSB2 | RED1 | TPK1 | CTF3 | SPH1 | CDC34 | NUD1 | ELG1 | EDE1 | HOS4 | NDL1 | POM34 | MDS3 | SPC72 | CDA1 | SWE1 | DPB11 | IDS2 | PDS1 | MPS1 | SPO77 | SPT6 | CDC27 | VRP1 | CIN8 | APC4 | ARP2 | SCM3 | ALK1 | CDC6 | HOS2 | CDC39 | SIZ1 | NKP2 | VPS54 | DSN1 | VPS13 | RFA1 | SEM1 | RSC2 | BUD8 | FAR10 | SMC2 | BUD13 | SCP160 | SKI8 | CDH1 | SMC4 | BUD31 | ORC5 | TUB2 | TRF5 | SAP190 | FAR7 | KEM1 | SMT3 | UME6 | CSM1 | CTR9 | SLG1 | SLD7 | REF2 | NOC3 | CDC24 | SSP1 | REC107 | SOH1	707	YBR202W | YGL201C | YKL108W | YLR229C | YML064C | YNL312W | YOL094C | YMR224C | YNL250W | YBR135W | YDL003W | YML032C | YFL024C | YDR168W | YBR087W | YDR245W | YJR090C | YFR028C | YBR160W | YJR076C | YBL058W | YPL031C | YDR499W | YDL153C | YLR175W | YFR027W | YDR182W | YER095W | YOL072W | YDL055C | YER133W | YDR076W | YDR004W | YML109W | YDL047W | YNL262W | YDL017W | YDR369C | YDR303C | YMR117C | YAL016W | YHR197W | YJL006C | YOR322C | YBL051C | YHR124W | YFR040W | YHR129C | YKR072C | YGR155W | YEL029C | YIR006C | YPR135W | YHR154W | YOL133W | YPL128C | YCR008W | YNL007C | YPR164W | YLR361C | YGR262C | YBL023C | YBR279W | YKL049C | YER014C-A | YCR045C | YMR168C | YJL047C | YOL004W | YLL004W | YIL031W | YDR386W | YOR057W | YLL033W | YLR226W | YGR098C | YDR523C | YGR229C | YBR088C | YOR326W | YLR274W | YPR120C | YEL032W | YDR457W | YKL139W | YMR167W | YNL197C | YDR052C | YKL052C | YOR368W | YGL099W | YMR048W | YIL026C | YNL307C | YPL255W | YNL188W | YMR076C | YGL175C | YML031W | YFR003C | YBR060C | YBL105C | YCL058C | YLR320W | YMR063W | YDR184C | YHR191C | YDL225W | YPL020C | YGR245C | YNL001W | YLR182W | YDL132W | YGL061C | YKL042W | YCL016C | YCR077C | YKR031C | YOR257W | YDR201W | YHR085W | YHR118C | YJR112W | YHR164C | YGR211W | YER173W | YLR127C | YMR306W | YOR080W | YKL022C | YNR049C | YJL074C | YCR020W-B | YNL298W | YLR321C | YFL005W | YDR097C | YDL155W | YKR027W | YPL139C | YDL165W | YLL049W | YBR215W | YFL009W | YKL116C | YBR156C | YBR276C | YOR119C | YAL034W-A | YIL153W | YNL110C | YLL039C | YLR074C | YJR053W | YKR042W | YGL097W | YLL017W | YPR180W | YGR113W | YAR014C | YLL021W | YLR215C | YPL024W | YML066C | YFR013W | YDR507C | YKR037C | YCR002C | YDL001W | YNL084C | YLR343W | YBR073W | YGL058W | YPR007C | YKL096W | YDR516C | YGL116W | YDR013W | YER020W | YPL138C | YNL025C | YML074C | YER059W | YGL238W | YJR059W | YOR233W | YOR229W | YNL088W | YBR010W | YDL164C | YPL042C | YGR188C | YOR230W | YJR072C | YPL155C | YDL117W | YBR170C | YLL005C | YHL027W | YHR120W | YOL016C | YLR210W | YML052W | YNL102W | YPL209C | YJL128C | YNL294C | YAL025C | YHR090C | YGL071W | YPL008W | YDR488C | YAL018C | YDR255C | YAL040C | YKL161C | YIL046W | YPL174C | YOR019W | YGR058W | YMR273C | YHR127W | YDR451C | YOR299W | YGR152C | YDL239C | YCR047C | YDL156W | YGR041W | YER167W | YIL158W | YDL089W | YNR027W | YNL031C | YPR046W | YER046W | YMR291W | YBR109C | YKL129C | YMR001C | YHL024W | YDL127W | YOR313C | YOR014W | YNL166C | YDR099W | YAR019C | YNR009W | YPL242C | YFL008W | YLR135W | YDR122W | YDL179W | YHR152W | YBL056W | YKR083C | YDR159W | YOR269W | YDR446W | YJR046W | YJL099W | YOR351C | YPL116W | YMR036C | YOR354C | YBR158W | YNL053W | YLR243W | YCL055W | YMR183C | YER149C | YIL101C | YKL092C | YGL240W | YDR208W | YPL267W | YOR033C | YPL256C | YDR403W | YLR028C | YNL098C | YHR071W | YDR283C | YER106W | YBR186W | YOL132W | YER132C | YMR135C | YLR113W | YML028W | YLR219W | YMR308C | YJR068W | YBL031W | YDR137W | YJL030W | YJL037W | YMR237W | YBR250W | YDR002W | YGR044C | YPR109W | YPL232W | YDR309C | YPL027W | YOR054C | YPL017C | YCL048W | YEL072W | YGR109C | YDR424C | YNL082W | YLR288C | YOL019W | YGR040W | YDR146C | YDR285W | YMR190C | YLR213C | YOL090W | YIR026C | YMR043W | YIL017C | YAL024C | YPL055C | YDR363W | YNL327W | YNL012W | YIL131C | YBR214W | YDR419W | YOL128C | YMR039C | YIL140W | YOR178C | YMR129W | YIL132C | YFL003C | YJL168C | YPR075C | YLR394W | YJR017C | YER124C | YPL257W | YGR059W | YDR420W | YOL034W | YGL054C | YJR140C | YOR353C | YJL038C | YKR029C | YCL024W | YER089C | YOL104C | YLR234W | YMR055C | YOR242C | YMR078C | YDR108W | YNL192W | YOR177C | YBR148W | YOL017W | YLR102C | YIL120W | YPL269W | YHR158C | YDL222C | YPR054W | YMR133W | YDL074C | YDR293C | YNL225C | YDR253C | YDR014W | YKL048C | YMR017W | YPR111W | YER044C-A | YDR402C | YLR187W | YOR129C | YNL290W | YKR001C | YDR522C | YDL056W | YOR195W | YPR119W | YOL091W | YGL134W | YDR126W | YDR383C | YDL088C | YHL022C | YML095C | YBR023C | YJL013C | YFR039C | YHR039C | YNL068C | YGR032W | YNL289W | YHR157W | YHR061C | YOR066W | YAL056W | YOR094W | YOR255W | YOR264W | YJL106W | YDL126C | YOR043W | YOR190W | YHL023C | YHR030C | YBL063W | YOR083W | YGR108W | YDR458C | YLR096W | YER177W | YER147C | YPR192W | YNL273W | YPR175W | YML058W | YGL075C | YLR189C | YHR153C | YNL078W | YPR082C | YPL164C | YDL188C | YDR439W | YOR244W | YLR227C | YBL009W | YHR014W | YCL032W | YMR139W | YDR273W | YNL128W | YPL152W | YNL309W | YDR130C | YFR036W | YDR200C | YIL150C | YBR076W | YOR058C | YPL130W | YJR135C | YDL154W | YJR066W | YOL115W | YJR094C | YOR298W | YOR338W | YOR301W | YMR199W | YMR109W | YPL022W | YPR025C | YOL113W | YER179W | YIL135C | YOL047C | YLR131C | YDR440W | YDR254W | YHR115C | YGR092W | YML027W | YIL050W | YIR025W | YCR092C | YHR139C | YCL029C | YIL126W | YMR153W | YIL122W | YHL007C | YDR104C | YBR009C | YGL158W | YNL202W | YMR044W | YGL170C | YOL071W | YLR103C | YOL006C | YOR315W | YFR048W | YBR103W | YBR045C | YIL072W | YDR075W | YIL073C | YMR029C | YOR005C | YPL121C | YGL192W | YNL116W | YCR030C | YMR294W | YML124C | YLL016W | YNL231C | YER180C | YFR014C | YBR210W | YNL271C | YPR122W | YER115C | YKR077W | YPL219W | YDR180W | YHR185C | YOR073W | YBR180W | YNL278W | YNL330C | YKL193C | YGL056C | YBR043C | YPL253C | YIL138C | YOR249C | YBL046W | YIL149C | YDL042C | YPR188C | YBR245C | YDR217C | YGR238C | YOL069W | YML128C | YMR052W | YER096W | YNL201C | YNL194C | YLR079W | YLR035C | YGR140W | YAL068C | YFR046C | YBR107C | YLR308W | YDL008W | YGL060W | YKR095W | YLR310C | YBR175W | YOR156C | YBL097W | YBR057C | YGL086W | YLR319C | YDR356W | YNL066W | YDL101C | YDR247W | YLR457C | YKR088C | YKL185W | YMR276W | YML065W | YHR166C | YDL209C | YPL018W | YCR010C | YJL157C | YPL014W | YBR275C | YKL101W | YPL200W | YLR190W | YDL108W | YOL001W | YGL190C | YLL003W | YOR339C | YDL194W | YNL233W | YGR230W | YGL251C | YLR330W | YOR198C | YJR092W | YIL144W | YNL127W | YDL134C | YKR010C | YDR260C | YFR012W | YOL139C | YMR092C | YDL220C | YDR218C | YJL072C | YBR038W | YPL157W | YDR150W | YDR155C | YLR314C | YJR106W | YDR460W | YNL164C | YDR325W | YBR267W | YNL196C | YOR217W | YGL228W | YKL203C | YPL066W | YGL229C | YPL233W | YNL030W | YLR272C | YCR065W | YNL172W | YJL098W | YGL249W | YLR248W | YER111C | YJL076W | YNL182C | YPR161C | YBL016W | YPL124W | YMR079W | YLR212C | YLR376C | YDL226C | YGR014W | YLR263W | YJL164C | YLR381W | YLR313C | YDR054C | YOR373W | YOR144C | YOR262W | YBL047C | YIL112W | YLR254C | YLR018C | YGL197W | YAL047C | YLR307W | YJL187C | YJL090C | YJL146W | YLR287C | YDR113C | YDL028C | YLR341W | YGR116W | YBL084C | YLR337C | YEL061C | YDR118W | YDL029W | YDL139C | YGL021W | YJL194W | YGL194C | YCR093W | YDR409W | YPL158C | YLR315W | YDR027C | YIR010W | YLL040C | YAR007C | YDR363W-A | YLR357W | YLR353W | YLR238W | YFR031C | YGL174W | YJL080C | YGL213C | YGL003C | YLR086W | YCR063W | YNL261W | YFL037W | YNL299W | YKR028W | YFR008W | YGL173C | YDR510W | YPR115W | YDR207C | YCR086W | YOL145C | YGL250W | YOR008C | YOR060C | YDR195W | YLR002C | YAL041W | YHR184W | YJR021C | YGL127C	NA	NA	0-0-0	0-0-0	1.74504e-07
cell cycle arrest	GO:0007050	P	P	0.462583	0.605437	0.611638	1.37715	-4.42363	7.56561	6.7424	12.6237	GRR1 | CDC14 | FAR1 | STE50 | CDC123 | OPY2 | FUS3	7	YJR090C | YFR028C | YJL157C | YCL032W | YLR215C | YPR075C | YBL016W	GRR1 | CDC14 | CDC123 | OPY2 | STE50 | FAR1 | FUS3	7	YJR090C | YFR028C | YLR215C | YPR075C | YCL032W | YJL157C | YBL016W	DOXO_HLD_Specific_Deletion_Enhancers	NA	3-0.0.0-0	3-0.0.0-0	0.0438998
cell cycle DNA replication	GO:0044786	P	P	-1.62693	4.4965	3.0104	6.4753	-2.25609	5.13795	2.9612	6.40971	RSC3 | CDC28 | MCM7 | SLD2 | ORC3 | ORC1 | MCM6 | RAD51 | CDC7 | BMH2 | RIX1 | LGE1 | MCM5 | MCM2 | PSF1 | ORC2 | CLB5 | SFH1 | DBF4 | MCM3 | CDC9 | ORC6 | IPI1 | MUM2 | TAH11 | CSM3 | RIM4 | HOG1 | CLB6 | FKH1 | CDC45 | POL1 | CDC6 | PPS1 | ORC5 | IPI3 | FKH2 | PSF2 | NOC3	39	YDR303C | YBR160W | YBR202W | YKL108W | YLL004W | YML065W | YGL201C | YER095W | YDL017W | YDR099W | YHR197W | YPL055C | YLR274W | YBL023C | YDR013W | YBR060C | YPR120C | YLR321C | YDR052C | YEL032W | YDL164C | YHR118C | YHR085W | YBR057C | YJR046W | YMR048W | YHL024W | YLR113W | YGR109C | YIL131C | YLR103C | YNL102W | YJL194W | YBR276C | YNL261W | YNL182C | YNL068C | YJL072C | YLR002C	MCM7 | MCM6 | SLD2 | CDC28 | RAD51 | CDC7 | RSC3 | RIX1 | MCM2 | ORC3 | MCM5 | CLB5 | MCM3 | DBF4 | CSM3 | ORC2 | IPI1 | ORC6 | SFH1 | PPS1 | PSF1 | CDC9 | POL1 | RIM4 | BMH2 | TAH11 | HOG1 | CLB6 | LGE1 | FKH1 | FKH2 | CDC45 | MUM2 | ORC1 | PSF2 | IPI3 | CDC6 | ORC5 | NOC3	39	YBR202W | YGL201C | YKL108W | YBR160W | YER095W | YDL017W | YDR303C | YHR197W | YBL023C | YLL004W | YLR274W | YPR120C | YEL032W | YDR052C | YMR048W | YBR060C | YHR085W | YHR118C | YLR321C | YBR276C | YDR013W | YDL164C | YNL102W | YHL024W | YDR099W | YJR046W | YLR113W | YGR109C | YPL055C | YIL131C | YNL068C | YLR103C | YBR057C | YML065W | YJL072C | YNL182C | YJL194W | YNL261W | YLR002C	Overlapping_Deletion_Enhancers	NA	4-0.6.1.1-0	4-0.6.1.1-0	0.0562347
cell division	GO:0051301	P	P	-0.422054	2.64101	0.786802	4.65106	-0.664542	3.67622	1.00865	6.52543	DOC1 | GIN4 | CKS1 | CDC28 | CDC37 | MCD1 | TEM1 | CNM67 | END3 | CBF5 | CDC11 | RIM9 | BUD25 | SIN3 | CDC14 | SIT4 | MMS22 | CDC7 | CDC42 | CDC1 | MNN10 | REF2 | BUD16 | IRR1 | MMS1 | SPC24 | RTT101 | URM1 | RMI1 | DUO1 | UBA4 | DSN1 | CDC27 | RTS1 | BUD20 | DBF2 | HRT1 | DAM1 | PDS5 | ATS1 | TAO3 | CYK3 | CDC13 | SWE1 | GLC7 | CHS5 | NET1 | MYO2 | BUD14 | CLB5 | CLN3 | CTF19 | SPA2 | CDC5 | CTS1 | BFA1 | | SSD1 | DBF4 | DFG5 | CDC4 | SLK19 | CDC10 | CDC15 | CDC34 | CDC53 | CDC9 | SPC19 | CBK1 | HYM1 | ELM1 | FAR1 | DBF20 | BUD6 | SPH1 | SOG2 | PWP2 | CDC31 | PEA2 | CLN1 | NAP1 | SRM1 | KSS1 | PKC1 | KAR1 | BCH1 | NNF1 | CHS6 | BUD8 | CDC16 | SEC4 | TAH11 | PCL5 | ATC1 | SPR28 | ASK1 | DMA1 | SMC1 | CLB3 | MPC54 | BUD17 | BUD2 | DMA2 | APC11 | MSB2 | CSE1 | SMC2 | BUD4 | TOS2 | BNI4 | TPM2 | RIM101 | CHS1 | FMP50 | CHS2 | REH1 | AXL2 | SUN4 | RIO1 | TOF2 | TID3 | TPK1 | CDC123 | BOI1 | PAT1 | SLI15 | DSE4 | CLB4 | AIP1 | NKP1 | KIP1 | RME1 | ASM4 | DSE1 | PPH21 | RAX1 | SGO1 | SHS1 | MTW1 | IPL1 | SHE1 | SLT2 | VHS2 | APC4 | TGL4 | TGL3 | CNN1 | CLB1 | MMR1 | CLN2 | NOP15 | CHL4 | EGT2 | PCL7 | ERV15 | PCL2 | SDS24 | MYO3 | DCW1 | CLB6 | PAP2 | ACM1 | BUD9 | NKP2 | BNI1 | AXL1 | MCM22 | ADY3 | MLC2 | BUB2 | DIB1 | RGA1 | LTE1 | NSL1 | CDC26 | POG1 | CDH1 | HKR1 | PCL1 | MND2 | KIP2 | BUD7 | KEL2 | MAD3 | SPO21 | SMC3 | SKM1 | TPM1 | MCM16 | YCG1 | SMC4 | IML3 | VPS1 | PAC1 | SFI1 | DAD2 | CTF3 | CDC6 | MAD1 | ARF3 | APC2 | MIH1 | DNL4 | EDE1 | KCC4 | ASE1 | FUS3 | DOM34 | BRN1 | UTH1 | PCL9 | YCS4 | SCC4 | PDS1 | ACE2 | KIN28 | CDC3 | APC9 | SDS23 | RFC1 | APC5 | BOI2 | CDC23 | NUD1 | CDC25 | REI1 | ADY4 | STE20 | AMN1 | DON1 | APC1 | BIK1 | PPH22 | NUF2 | BUD23 | NUP53 | ROT1 | NDL1 | SWM1 | PAN1 | CLB2 | KEL1 | DSE2 | MYO5 | IQG1 | IBD2 | SPC34 | ERV14 | BUD13 | SSP1 | CDC20 | CDC24 | RGP1 | RSR1 | THP1 | BUD31 | TRF5 | NDT80 | VPS51 | CMD1 | SPC72 | BUD32 | CIN8 | VRP1 | NOC3 | SDS22 | MAD2	274	YGL240W | YDR507C | YBR135W | YBR160W | YDR168W | YDL003W | YML064C | YNL225C | YNL084C | YLR175W | YJR076C | YMR063W | YER014C-A | YOL004W | YFR028C | YDL047W | YLR320W | YDL017W | YLR229C | YDR182W | YDR245W | YDR195W | YEL029C | YIL026C | YPR164W | YMR117C | YJL047C | YIL008W | YPL024W | YGL061C | YHR111W | YIR010W | YBL084C | YOR014W | YLR074C | YGR092W | YOL133W | YGR113W | YMR076C | YAL020C | YIL129C | YDL117W | YDL220C | YJL187C | YER133W | YLR330W | YJL076W | YOR326W | YAR014C | YPR120C | YAL040C | YPL018W | YLL021W | YMR001C | YLR286C | YJR053W | YLL017W | YDR293C | YPL158C | YDR052C | YMR238W | YFL009W | YOR195W | YCR002C | YAR019C | YDR054C | YDL132W | YDL164C | YDR201W | YNL161W | YKL189W | YKL048C | YJL157C | YPR111W | YLR319C | YLR313C | YOR353C | YCR057C | YOR257W | YER149C | YMR199W | YKR048C | YGL097W | YGR040W | YBL105C | YNL188W | YMR237W | YJR112W | YJL099W | YLR353W | YKL022C | YFL005W | YJR046W | YHR071W | YDR184C | YDR218C | YKL052C | YHR115C | YFL008W | YDL155W | YOR177C | YNR027W | YKL092C | YNL116W | YDL008W | YGR014W | YGL238W | YFR031C | YJR092W | YGR221C | YNL233W | YIL138C | YHL027W | YNL192W | YKR027W | YBR038W | YLR387C | YIL140W | YNL066W | YOR119C | YKR010C | YIL144W | YJL164C | YLR215C | YBL085W | YLL016W | YCR077C | YBR156C | YNR067C | YLR210W | YMR092C | YDR383C | YBL063W | YGR044C | YDL088C | YER124C | YDL134C | YOR301W | YOR073W | YDL225W | YAL034W-A | YPL209C | YBL031W | YPL066W | YHR030C | YIL135C | YDR118W | YKR089C | YMR313C | YFR046C | YGR108W | YLR190W | YPL256C | YNL110C | YDR254W | YNL327W | YIL050W | YBR210W | YDL127W | YBR214W | YKL129C | YKL046C | YGR109C | YOL115W | YPL267W | YGR041W | YLR315W | YNL271C | YPR122W | YJR135C | YDL239C | YPR188C | YMR055C | YOL019W | YPR082C | YOR127W | YAL024C | YPL233W | YFR036W | YIL122W | YGL003C | YDR420W | YNL289W | YIR025W | YPL155C | YOR299W | YGR238C | YJL013C | YOL091W | YJL074C | YOL113W | YNL079C | YOR129C | YPR046W | YDR325W | YLR086W | YBR107C | YKR001C | YOR269W | YGR058W | YLL003W | YKR083C | YLR381W | YJL194W | YGL086W | YOR094W | YLR127C | YMR036C | YOR005C | YBL047C | YCL024W | YOR058C | YBL016W | YNL001W | YBL097W | YKR042W | YDL179W | YLR272C | YER147C | YDR113C | YLR131C | YDL108W | YLR314C | YLR102C | YGL056C | YOR217W | YOR249C | YER114C | YHR166C | YOR373W | YLR310C | YBR267W | YLR227C | YHL007C | YBR158W | YDR273W | YNL172W | YCL029C | YDL188C | YOL069W | YCR047C | YMR153W | YMR200W | YLR254C | YDR260C | YIR006C | YPR119W | YHR158C | YHR143W | YMR109W | YPL242C | YNL164C | YKR037C | YGL054C | YGL174W | YHR184W | YGL116W | YAL041W | YDR137W | YGR152C | YOL072W | YCR063W | YFR012W | YNL299W | YHR124W | YKR020W | YBR109C | YAL047C | YGR262C | YEL061C | YLR337C | YLR002C | YKL193C | YJL030W	CDC42 | TEM1 | CKS1 | MCD1 | CDC37 | MNN10 | CDC14 | CDC28 | CDC11 | CBF5 | CDC1 | THP1 | GLC7 | SIT4 | CDC7 | SPC24 | NDT80 | BUD16 | PAN1 | HRT1 | TAO3 | HYM1 | MMS1 | BUD32 | BUD25 | RTT101 | SIN3 | MYO2 | CLB5 | DBF4 | ASK1 | IRR1 | KAR1 | PDS5 | NAP1 | PKC1 | MMS22 | RIM9 | CBK1 | ATC1 | SHS1 | DOM34 | CDC53 | DUO1 | PAT1 | URM1 | CDC31 | SPC19 | NNF1 | APC2 | CDC16 | SMC3 | SEC4 | CLB3 | FMP50 | CDC4 | PWP2 | SLI15 | RIO1 | MTW1 | NOP15 | BUD20 | BFA1 | UTH1 | SRM1 | UBA4 | | DAM1 | BUD14 | SPA2 | CDC123 | RMI1 | GIN4 | SPC34 | CDC10 | END3 | CDC20 | CSE1 | DSE2 | CDC9 | CTS1 | KIP2 | CYK3 | RIM101 | CLB4 | IPL1 | TGL4 | CLN3 | ROT1 | BUD7 | RSR1 | ADY3 | BUD23 | BUD9 | BUD17 | MCM16 | CMD1 | MYO3 | CDC5 | PCL2 | RTS1 | RGA1 | CDC15 | IQG1 | SMC1 | PCL9 | DAD2 | PAC1 | TAH11 | CHS6 | MIH1 | AMN1 | PEA2 | DFG5 | BUD2 | DOC1 | ACM1 | CLN2 | PCL5 | SHE1 | RGP1 | MAD2 | BCH1 | RME1 | CLB6 | KSS1 | LTE1 | BOI2 | EGT2 | SDS24 | AXL2 | DSE1 | HKR1 | ERV14 | SOG2 | KCC4 | BUB2 | TOS2 | CHS1 | MPC54 | APC9 | KEL1 | SSD1 | CNM67 | DCW1 | ELM1 | DBF20 | VPS1 | SLK19 | CLB2 | SPO21 | NKP1 | ASM4 | MAD3 | PCL1 | ARF3 | SLT2 | KIP1 | CLB1 | SCC4 | DIB1 | PPH22 | ADY4 | BOI1 | DON1 | CDC26 | ASE1 | MCM22 | PAP2 | RAX1 | CLN1 | MYO5 | SKM1 | VHS2 | TGL3 | ACE2 | CHL4 | DMA1 | DBF2 | PCL7 | MND2 | BIK1 | NUP53 | POG1 | STE20 | DSE4 | DNL4 | DMA2 | ERV15 | BNI1 | AXL1 | SGO1 | SDS22 | SDS23 | TPM2 | APC5 | MLC2 | KEL2 | NUF2 | CNN1 | IML3 | ATS1 | APC11 | CDC25 | BRN1 | MAD1 | BUD6 | SUN4 | CDC23 | CTF19 | FAR1 | MMR1 | KIN28 | SFI1 | BNI4 | CHS5 | BUD4 | TID3 | PPH21 | TOF2 | SWM1 | TPM1 | AIP1 | CDC13 | SPR28 | CHS2 | CDC3 | IBD2 | YCG1 | REI1 | RFC1 | NSL1 | YCS4 | REH1 | APC1 | NET1 | FUS3 | MSB2 | TPK1 | CTF3 | SPH1 | CDC34 | NUD1 | EDE1 | NDL1 | SPC72 | SWE1 | PDS1 | CDC27 | VRP1 | CIN8 | APC4 | CDC6 | NKP2 | DSN1 | BUD8 | SMC2 | BUD13 | CDH1 | SMC4 | BUD31 | TRF5 | VPS51 | REF2 | NOC3 | CDC24 | SSP1	274	YLR229C | YML064C | YBR135W | YDL003W | YDR168W | YDR245W | YFR028C | YBR160W | YJR076C | YLR175W | YDR182W | YOL072W | YER133W | YDL047W | YDL017W | YMR117C | YHR124W | YEL029C | YIR006C | YOL133W | YIL129C | YKL189W | YPR164W | YGR262C | YER014C-A | YJL047C | YOL004W | YOR326W | YPR120C | YDR052C | YKL052C | YIL026C | YNL188W | YMR076C | YKR048C | YBL105C | YLR320W | YMR063W | YNL161W | YDR184C | YDL225W | YNL001W | YDL132W | YGL061C | YCR077C | YIL008W | YOR257W | YDR201W | YJR112W | YLR127C | YKL022C | YJL074C | YFL005W | YDL155W | YKR027W | YFL009W | YCR057C | YBR156C | YOR119C | YAL034W-A | YNL110C | YLR074C | YJR053W | YKR042W | YGL097W | YHR111W | YLL017W | YGR113W | YAR014C | YLL021W | YLR215C | YPL024W | YDR507C | YKR037C | YCR002C | YNL084C | YGL116W | YGL238W | YHR143W | YDL164C | YLR286C | YPL155C | YDL117W | YHL027W | YLR210W | YPL209C | YKR089C | YAL040C | YGR058W | YMR200W | YOR299W | YGR152C | YDL239C | YCR047C | YGR041W | YNR027W | YPR046W | YBR109C | YKL129C | YMR001C | YDL127W | YOR014W | YOR127W | YAR019C | YPL242C | YFL008W | YDL179W | YKR083C | YOR269W | YJR046W | YJL099W | YMR036C | YBR158W | YER149C | YMR238W | YKL092C | YGL240W | YPL267W | YPL256C | YHR071W | YBL031W | YDR137W | YJL030W | YMR237W | YGR044C | YGR109C | YOL019W | YGR040W | YAL024C | YER114C | YNL327W | YBR214W | YIL140W | YER124C | YDR420W | YGL054C | YOR353C | YCL024W | YMR055C | YGR221C | YNL192W | YOR177C | YLR102C | YHR158C | YDR293C | YNL225C | YKL046C | YKL048C | YPR111W | YOR129C | YKR001C | YOR195W | YPR119W | YOL091W | YDR383C | YDL088C | YJL013C | YNL289W | YOR094W | YHR030C | YBL063W | YGR108W | YER147C | YPR082C | YDL188C | YLR227C | YBL085W | YDR273W | YFR036W | YOR058C | YJR135C | YOL115W | YOR301W | YMR199W | YMR109W | YOL113W | YIL135C | YMR313C | YLR131C | YDR254W | YHR115C | YGR092W | YIL050W | YIR025W | YCL029C | YMR153W | YIL122W | YHL007C | YNR067C | YOR005C | YNL116W | YLL016W | YBR210W | YNL271C | YPR122W | YOR073W | YKL193C | YGL056C | YIL138C | YOR249C | YPR188C | YGR238C | YOL069W | YFR046C | YBR107C | YAL020C | YDL008W | YLR310C | YBL097W | YGL086W | YLR319C | YNL066W | YHR166C | YPL018W | YJL157C | YLR190W | YDL108W | YLL003W | YNL233W | YLR330W | YJR092W | YIL144W | YDL134C | YKR010C | YDR260C | YFR012W | YNL079C | YMR092C | YDL220C | YDR218C | YBR038W | YLR314C | YNL164C | YDR325W | YBR267W | YOR217W | YPL066W | YPL233W | YLR272C | YLR387C | YNL172W | YJL076W | YBL016W | YGR014W | YJL164C | YLR381W | YLR313C | YDR054C | YOR373W | YBL047C | YLR254C | YAL047C | YJL187C | YDR113C | YBL084C | YLR337C | YEL061C | YDR118W | YJL194W | YPL158C | YLR315W | YIR010W | YLR353W | YFR031C | YGL174W | YGL003C | YLR086W | YCR063W | YNL299W | YKR020W | YDR195W | YLR002C | YAL041W | YHR184W	NA	NA	0-0-0	0-0-0	0.0078371
cell growth	GO:0016049	P	P	-0.375011	2.52493	1.19332	4.17565	0.0105209	1.10461	-0.308376	1.61146	KAP123 | PDA1 | CDC42 | BMH1 | BMH2 | WHI3 | KTI12 | NCS2 | UBA4 | NRG1 | MYO2 | SOK2 | SPA2 | DIA1 | IME4 | UME6 | DFG5 | TEC1 | ELM1 | PHD1 | ECM23 | BUD6 | SPH1 | SPT3 | PEA2 | GPB2 | MDS3 | MUM2 | BUD8 | AVO2 | STE11 | OPT2 | MKS1 | DFG16 | GPA2 | PAM1 | TOR1 | | HMS2 | DIA3 | MUC1 | RAS2 | MSN1 | HMS1 | DIG2 | LST8 | GPB1 | ITR1 | PGU1 | CDC39 | FKH1 | TCO89 | SFL1 | NRG2 | RGA1 | TPM1 | EMP70 | DFG10 | STE7 | BIT61 | SLM1 | MSS11 | ASH1 | SFG1 | IME1 | PTP1 | SLM2 | RMD11 | TOR2 | SKS1 | MEP2 | STE20 | FKH2 | GPR1 | SNF1 | DBR1 | OSH3 | DIG1 | DSE2 | KOG1 | AVO1 | SAK1 | KSP1	86	YER110C | YER178W | YLR229C | YER177W | YDR099W | YNL197C | YKL110C | YNL119W | YHR111W | YDR043C | YOR326W | YMR016C | YLL021W | YMR316W | YGL192W | YDR207C | YMR238W | YBR083W | YKL048C | YKL043W | YPL021W | YLR319C | YLR313C | YDR392W | YER149C | YAL056W | YGL197W | YBR057C | YLR353W | YMR068W | YLR362W | YPR194C | YNL076W | YOR030W | YER020W | YDR251W | YJR066W | YNL196C | YJR147W | YDL024C | YDR107C | YIR019C | YNL098C | YOL116W | YOR032C | YDR480W | YNL006W | YOR371C | YDR497C | YJR153W | YCR093W | YCL047C | YIL131C | YPL180W | YOR140W | YBR066C | YOR127W | YNL079C | YLR083C | YIL049W | YER113C | YDL159W | YJL058C | YIL105C | YMR164C | YKL185W | YOR315W | YJR094C | YDL230W | YNL047C | YHL023C | YKL203C | YPL026C | YNL142W | YHL007C | YNL068C | YDL035C | YDR477W | YKL149C | YHR073W | YPL049C | YHR143W | YHR186C | YOL078W | YER129W | YHR082C	CDC42 | KAP123 | MYO2 | WHI3 | PDA1 | DFG10 | SNF1 | PGU1 | KTI12 | SOK2 | UBA4 | NRG1 | SPA2 | MSN1 | GPR1 | AVO1 | GPA2 | DIA3 | DSE2 | PHD1 | STE7 | DIG2 | TCO89 | MSS11 | MEP2 | BMH2 | | RGA1 | EMP70 | PEA2 | DFG5 | RAS2 | OPT2 | PTP1 | DIG1 | NCS2 | LST8 | DFG16 | KSP1 | FKH1 | NRG2 | HMS2 | ELM1 | MUC1 | HMS1 | FKH2 | SKS1 | ITR1 | GPB2 | RMD11 | GPB1 | BMH1 | PAM1 | TOR1 | IME1 | TEC1 | MKS1 | STE20 | SFG1 | SAK1 | IME4 | OSH3 | DIA1 | AVO2 | SFL1 | MUM2 | BUD6 | SLM2 | ASH1 | DBR1 | SLM1 | TPM1 | TOR2 | STE11 | ECM23 | SPH1 | MDS3 | CDC39 | SPT3 | BUD8 | KOG1 | UME6 | BIT61	86	YLR229C | YER110C | YOR326W | YNL197C | YER178W | YIL049W | YDR477W | YJR153W | YKL110C | YMR016C | YHR111W | YDR043C | YLL021W | YOL116W | YDL035C | YOL078W | YER020W | YDL024C | YHR143W | YKL043W | YDL159W | YDR480W | YPL180W | YMR164C | YNL142W | YDR099W | YER113C | YOR127W | YLR083C | YER149C | YMR238W | YNL098C | YPR194C | YDL230W | YPL049C | YNL119W | YNL006W | YOR030W | YHR082C | YIL131C | YBR066C | YJR147W | YKL048C | YIR019C | YOR032C | YNL068C | YPL026C | YDR497C | YAL056W | YHL023C | YOR371C | YER177W | YDR251W | YDR107C | YJR066W | YJR094C | YBR083W | YNL076W | YHL007C | YOR315W | YER129W | YGL192W | YHR073W | YCL047C | YMR316W | YMR068W | YOR140W | YBR057C | YLR319C | YNL047C | YKL185W | YKL149C | YIL105C | YNL079C | YNL196C | YKL203C | YLR362W | YPL021W | YLR313C | YGL197W | YCR093W | YDR392W | YLR353W | YHR186C | YDR207C | YJL058C	NA	NA	2-0.1-1	2-0.1-1	0.0737585
cellular amide metabolic process	GO:0043603	P	P	-0.675054	3.40868	1.1877	4.88977	-0.808982	3.26258	0.91438	4.69849	PET123 | | AEP1 | MRPL11 | PET122 | NOT5 | IMP2 | IMP1 | PET309 | MEF1 | PET111 | MSE1 | MRPL33 | MSY1 | MRP20 | MRPL40 | MRPS5 | MRP51 | MRPL37 | TCM10 | RML2 | MRPS35 | AFG3 | MSM1 | RSM18 | RSM27 | MRPL32 | MRPL6 | SLS1 | TUF1 | MRPL25 | MRP17 | PCP1 | MRPL38 | MRPL15 | RSM24 | MRPL7 | MRPL16 | AEP3 | MRPL9 | YGP1 | MRPL35 | YTA12 | MRPL17 | MSF1 | MRPL51 | MTG2 | MEF2 | MRPL8 | RSM7 | MRPL27 | SLM5 | IMG2 | INH1 | MST1 | RSM19 | PET494 | SWS2 | NAM2 | MRPL4 | MTF2 | MRP10 | RMD9 | CBP6 | RSM26 | RPM2 | FOL3 | MMF1 | YML6 | RSM23 | RPL1B | MRPL23 | ISA1 | RSM22 | MRPL20 | MHR1 | MRPL10 | COX14 | MTG1 | ISA2 | MRPL3 | MRPL1 | MSD1 | DIA4 | MSS51 | OCT1 | MET7 | MSS116 | CBS2 | MRPS16 | MRPS8 | MSK1 | IMG1 | MRP4 | VAS1 | RPS31 | CTK2 | CTK3 | TIF35 | RPL13B | PET54 | MRPL13 | FUN12 | MRP49 | MRPL22 | MRP7 | MES1 | RPL27A | PBP1 | SSA1 | RPP1A | CTK1 | SSZ1 | TPD3 | PET112 | MNP1 | MSW1 | FOL2 | KRS1 | ASC1 | RPS8A | ZUO1 | RPL36B | IFM1 | GSH1 | RPL2B | WHI3 | RPS4A | SIS1 | RPS20 | RPS25A | RPL22A | GUF1 | RPP2B | SUI2 | CAF40 | RPL34B | RPL14A | RPS0B | RPL35A | TIF4632 | GCD11 | SUP45 | RPL9B | EFB1 | RPL41B | RSM28 | RPL33A | PUF6 | ALA1 | YEF3 | MRPL44 | RSM25 | NHP2 | MAM33 | SNU114 | RPL8A | RPL26A | RPL31A | TPA1 | RPL43A | SOK2 | MRT4 | RPL14B | URE2 | MRP21 | GUS1 | WHI4 | RPL37A | TIF11 | DBP5 | SEC11 | THS1 | FMS1 | RPS25B | SSD1 | ORM1 | RIA1 | RPP1B | GCN2 | CTH1 | TIF1 | PRP28 | RPS23B | TIF2 | RLP24 | RPL11B | PHD1 | GLE1 | TRX2 | GCD1 | RPS9B | MET12 | RBG1 | RPL12B | YDC1 | TRL1 | RRF1 | SUI1 | SSB2 | MRPS18 | HBS1 | YCF1 | ASP1 | RSM10 | STF1 | RPS22A | MRP1 | ECM31 | DGA1 | FRS2 | RPB7 | OAZ1 | TYS1 | FMT1 | GTO3 | MTQ1 | CBP3 | ECM38 | SHM2 | FMP30 | RPL7B | YAE1 | VTS1 | RLI1 | MRPL50 | CLU1 | BIO3 | TOR1 | TMA108 | DAL81 | SWI6 | ALD2 | RPL26B | MRF1 | XBP1 | DAL2 | PAN6 | AEP2 | MTQ2 | RPL22B | MRP13 | LAP4 | TMA7 | RKM1 | GLO1 | RPS7A | RPS17B | MTD1 | URA2 | RPS24B | RPL15B | UPF3 | ISM1 | CDC123 | NAM7 | CDC36 | PAT1 | MBP1 | YPC1 | TIF3 | SPC1 | RPS1B | YMR31 | MRPL24 | RPS29B | ASN1 | BIO4 | CAR1 | GIS2 | DUR3 | DAL1 | DAL4 | CAF20 | GLR1 | CDC33 | PRD1 | LAC1 | GRX2 | RPS18B | MRPS17 | PPH21 | SPS100 | RPS9A | TIF6 | RPL23A | RPL6A | RPL20A | SPC2 | RPL33B | RPL41A | ADE3 | RPL31B | STE23 | DTD1 | RPL4A | PSK1 | SPE1 | MRPL31 | ASN2 | RPL42B | UTP30 | PRC1 | RPS17A | TMA46 | PUF4 | BAR1 | RPL29 | GTT2 | GTT1 | RPS28A | RPL18B | RPL9A | MRPS9 | RLP7 | RPS21A | CDC39 | AAP1' | RPS10B | YIH1 | RPS27A | TMA64 | ECM4 | PPE1 | RPL43B | DED1 | ECM32 | RPS29A | DBP1 | GCN3 | RBG2 | ITT1 | BIO5 | AXL1 | DAL3 | EFT1 | RMA1 | ANB1 | RPS22B | RPL1A | NMD2 | DUR1,2 | DAL7 | FOL1 | LRO1 | PNC1 | MRPS28 | RPL6B | SPE3 | MIS1 | RPL21A | SHM1 | RPL24A | EDC1 | SSB1 | ABZ2 | RPL23B | BUD27 | MDM38 | RPS23A | HEF3 | SPC3 | GCD2 | GTO1 | EBS1 | MPT5 | SWI4 | BIO2 | EDC2 | RPL8B | RPL24B | ILS1 | ABZ1 | CDC60 | RPL2A | CPA2 | MRP2 | ARG1 | RPS28B | RPS11B | GCD7 | SLF1 | FAU1 | DFR1 | GCN20 | RPG1 | RPS19A | DOM34 | RPL35B | PRT1 | RPS14A | HCR1 | TUB4 | SUA5 | RPL27B | SBP1 | NAM9 | RPS1A | RPS6B | RPS4B | RPL13A | SRO9 | GCN1 | EFT2 | RPL12A | TMA19 | NPL3 | GPM3 | TIF5 | NOT3 | TRM9 | TIS11 | TFB4 | RPL16A | DAL82 | MET13 | GIR2 | RPS18A | SUP35 | HTS1 | ISC1 | SPE4 | GPM2 | RPL17B | ORM2 | CAM1 | MRPL28 | PPH22 | RPS26B | AAT2 | SNF1 | PSK2 | GCD6 | RPS10A | HEK2 | RPS30B | DHH1 | SPE2 | TRM7 | SKI7 | SLH1 | RPS0A | NGR1 | TIF4631 | RPS11A | RPT2 | GLN4 | LAG1 | RPL40A | SKI2 | RPS16B | TIF34 | RPL20B | RPS21B | RPL19A | RPS19B | WRS1 | RPS12 | RPL36A | RPL38 | RPS2 | RPP2A | STM1 | EAP1 | YFH1 | AAT1 | RPS24A | PAN5 | RPS27B | ARC1 | RPL40B | MBA1 | RPS6A | TMA20 | TMA22 | RPL21B | RPL7A | TEF4 | LIP1 | NIP1 | SCD6 | RPL34A | FES1 | RPL19B | PTH1 | RPL32 | GSH2	525	YOR158W | YER087W | YMR064W | YDL202W | YER153C | YPR072W | YMR035W | YMR150C | YLR067C | YLR069C | YMR257C | YOL033W | YMR286W | YMR293C | YPL097W | YDR405W | YPL173W | YDR115W | YBR251W | YPL118W | YBR268W | YDR350C | YEL050C | YGR165W | YER017C | YGR171C | YER050C | YGR215W | YCR003W | YHR147C | YLR139C | YOR187W | YGR076C | YKL003C | YGR101W | YGR102C | YKL170W | YLR312W-A | YDR175C | YDR237W | YBL038W | YPL005W | YGR220C | YNL160W | YDR322W | YMR089C | YNL252C | YPR047W | YPR100W | YHR168W | YJL102W | YJL063C | YJR113C | YBR282W | YCR024C | YCR071C | YDL181W | YKL194C | YNR036C | YNR037C | YNR045W | YNL081C | YLR382C | YLR439W | YPL183W-A | YDL044C | YDL045W-A | YGL107C | YBR120C | YJR101W | YML091C | YMR113W | YIL051C | YML025C | YGL129C | YGL135W | YOR150W | YLL027W | YKL155C | YKR085C | YDR296W | YNL284C | YML129C | YMR097C | YPR067W | YMR024W | YDR116C | YPL104W | YHR011W | YLR203C | YKL134C | YOR241W | YDR194C | YDR197W | YPL013C | YMR158W | YNL073W | YCR046C | YHL004W | YGR094W | YLR167W | YJL006C | YML112W | YDR429C | YDR341C | YMR142C | YGR222W | YKR006C | YAL035W | YKL167C | YNL177C | YNL005C | YGR264C | YHR010W | YGR178C | YAL005C | YDL081C | YKL139W | YHR064C | YAL016W | YBL080C | YGL068W | YDR268W | YGR267C | YMR247C | YDR037W | YMR116C | YBL072C | YGR285C | YPL249C-A | YOL023W | YJL101C | YNL260C | YIL018W | YNL197C | YJR145C | YNL007C | YHL015W | YGR027C | YLR061W | YLR289W | YDR382W | YJR007W | YNL288W | YIL052C | YKL006W | YLR048W | YDL191W | YNL040W | YJL131C | YGL049C | YER025W | YBR143C | YNL067W | YLR281C | YAL003W | YDL133C-A | YDR494W | YPL143W | YOL114C | YDR496C | YOR335C | YLR249W | YMR225C | YIL093C | YDL208W | YIL070C | YKL173W | YHL033C | YLR344W | YPL184C | YDL075W | YER049W | YPR043W | YMR016C | YKL009W | YHL001W | YNL229C | YBL090W | YGL245W | YDL224C | YLR185W | YMR260C | YOR046C | YIR022W | YIL078W | YMR020W | YLR333C | YDR293C | YGR038W | YNL163C | YNL045W | YDL130W | YDR333C | YDR283C | YDR151C | YKR059W | YDR243C | YPR132W | YJL138C | YLR009W | YGR085C | YKL043W | YDL207W | YGR209C | YOR260W | YBR189W | YPL023C | YAL036C | YDR418W | YPL087W | YJL087C | YHR038W | YNL244C | YNL209W | YNL306W | YKR084C | YDR135C | YDR321W | YDR041W | YDL130W-A | YJL190C | YDR347W | YBR176W | YOR245C | YFL022C | YDR404C | YPL052W | YGR185C | YBL013W | YMR251W | YNL063W | YHR113W | YPL215W | YLR299W | YPL009C | YLR058C | YPL103C | YPL198W | YJR067C | YOR359W | YDR091C | YNR022C | YMR012W | YNR058W | YBR261C | YJR066W | YKL215C | YIL137C | YIR023W | YLR182W | YMR170C | YGR034W | YGL143C | YIL101C | YIR029W | YIL145C | YMR282C | YDR140W | YFL034C-A | YGR084C | YKL103C | YLR262C-A | YPL208W | YML004C | YOR096W | YDR447C | YKR080W | YJL130C | YIL069C | YMR121C | YGR072W | YPL040C | YBR271W | YLR215C | YMR080C | YDL165W | YCR077C | YNL247W | YDL056W | YBR183W | YPR163C | YJR010C-A | YML063W | YIL096C | YFR049W | YMR193W | YDL061C | YPR145W | YNR057C | YPL111W | YNL255C | YHL016C | YIR027C | YIR028W | YOR276W | YPL091W | YOL139C | YCL057W | YKL008C | YDR513W | YML026C | YMR188C | YDL134C | YHR139C | YPL081W | YPR016C | YBL087C | YML073C | YMR242C | YML055W | YOR234C | YDL184C | YGR204W | YLR406C | YLR389C | YDL219W | YBR031W | YAL017W | YKL184W | YKL138C | YGR124W | YHR141C | YKR060W | YMR297W | YML024W | YOR091W | YGL014W | YIL015W | YFR032C-A | YLL060C | YIR038C | YOR167C | YNL301C | YGL147C | YBR146W | YNL002C | YKR057W | YCR093W | YHR047C | YMR230W | YCR059C | YGR201C | YKL156W | YDR117C | YKR076W | YHL039W | YHR075C | YOL153C | YJR094W-A | YOR204W | YER176W | YLR388W | YPL119C | YKR026C | YGR173W | YML068W | YNR056C | YPR122W | YIR032C | YOR133W | YKL132C | YJR047C | YOR051C | YLR367W | YPL220W | YHR077C | YBR208C | YIR031C | YNL256W | YNR008W | YGL037C | YDR337W | YLR448W | YKL100C | YPR069C | YBR084W | YBR191W | YBR263W | YGL031C | YGL222C | YER163C | YDL229W | YMR289W | YER117W | YFL023W | YOL027C | YGR118W | YNL014W | YLR066W | YGR083C | YML096W | YGR154C | YDR206W | YGL178W | YER111C | YGR286C | YFR044C | YER035W | YLL045C | YGR148C | YBL076C | YNR033W | YPL160W | YFR031C-A | YJR109C | YPR166C | YOL058W | YLR264W | YBR048W | YLR291C | YBR139W | YDR515W | YER183C | YOR236W | YFR009W | YDL124W | YBR079C | YOL121C | YNL001W | YDL136W | YOR361C | YCR031C | YLR192C | YLR212C | YGL169W | YDR471W | YHL034C | YNL137C | YLR441C | YBR181C | YHR203C | YDR332W | YDL082W | YCL037C | YGL195W | YDR385W | YEL054C | YKL056C | YDR432W | YOL056W | YNL191W | YPR041W | YIL038C | YML014W | YLR136C | YPR056W | YIL133C | YNL314W | YGL125W | YDR152W | YDR450W | YDR172W | YGR054W | YPR033C | YER019W | YLR146C | YDL021W | YJL177W | YLR350W | YPL048W | YDR462W | YDL188C | YER131W | YLR027C | YDR477W | YOL045W | YDR211W | YOR293W | YBL032W | YOR182C | YDL160C | YOL052C | YBR061C | YOR076C | YGR271W | YGR214W | YBR212W | YGR162W | YDR025W | YDL007W | YOR168W | YHL003C | YIL148W | YLR398C | YNL122C | YDL083C | YMR146C | YOR312C | YJL136C | YBR084C-A | YNL302C | YOL097C | YOR369C | YMR194W | YLR325C | YGL123W | YOL039W | YLR150W | YKL204W | YDL120W | YKL106W | YBR281C | YCL001W-A | YER074W | YHR063C | YHR021C | YGL105W | YKR094C | YBR185C | YPL090C | YER007C-A | YJR014W | YPL079W | YGL076C | YKL081W | YMR298W | YMR309C | YPR129W | YER056C-A | YBR101C | YBL027W | YHR189W | YBL092W | YOL049W	RPS31 | AFG3 | TIF35 | RPL13B | VAS1 | GLE1 | DAL81 | MMF1 | FUN12 | ZUO1 | RPL27A | SSZ1 | MES1 | NOT5 | RPM2 | KRS1 | SUI2 | TIF6 | RPL20A | NHP2 | MRPS5 | SLS1 | SEC11 | TPD3 | ASC1 | CTK2 | FOL3 | YEF3 | | RPL31A | CBP6 | SIS1 | RPL22A | IMG2 | IMP2 | MRPL35 | RPS14A | MRPL27 | RPL2B | RPS25A | CTK3 | RPL1B | ADE3 | RPL34B | MTG1 | RPL12B | EAP1 | GSH1 | RPL9B | RMD9 | RPS27B | RPS17A | RSM22 | MRPL3 | RLP24 | MRPS8 | MSS51 | PET122 | MSW1 | GCD2 | TRL1 | PET54 | DHH1 | MRP10 | MRPL13 | NAM2 | PBP1 | CTK1 | GSH2 | WHI3 | RPP2B | MTF2 | MRP4 | RSM10 | IMG1 | RPL29 | SBP1 | RPL43A | FOL2 | SUI1 | RPS8A | RSM25 | TCM10 | MTG2 | PRT1 | MRPL6 | MRPL20 | PET123 | AEP1 | GCD1 | EFB1 | MRPL8 | MRPL17 | GCD11 | MRPS18 | ALA1 | HBS1 | MRPL33 | MNP1 | GUS1 | MRPL28 | MRPS35 | MRP51 | RSM27 | DOM34 | RPL9A | TEF4 | SWI6 | SNU114 | SNF1 | MRPL31 | RPL17B | COX14 | PAT1 | TYS1 | GPM2 | MST1 | INH1 | SPC3 | PET111 | IMP1 | MSK1 | TUF1 | MHR1 | MRP49 | MSE1 | PET494 | GLN4 | RSM18 | RPL12A | MRPL23 | YML6 | RLI1 | RPL41B | YGP1 | PET309 | RPL35A | PUF6 | DBP1 | AEP3 | MRPL32 | RIA1 | SOK2 | MRPL22 | RPS4A | MRPL11 | SPC2 | MAM33 | RSM23 | RSM26 | MRT4 | MEF1 | CDC36 | RPB7 | MRPL7 | MRP17 | CAR1 | MRPL16 | RPL6B | RPS21B | ASN2 | PCP1 | CAF40 | RPL37A | MRF1 | FMP30 | SPE1 | YAE1 | SUP45 | TIF34 | CDC123 | ARC1 | RPP1B | RPL43B | GCD7 | PRP28 | MRPL38 | MRP7 | IFM1 | MEF2 | RPS9B | MSD1 | SHM2 | GTT1 | SLH1 | MRPS16 | RPL42B | BIO5 | GTO3 | GCD6 | ABZ1 | FAU1 | PHD1 | FMS1 | SSA1 | RPS18A | RPL8B | NPL3 | MRPL51 | YCF1 | MRPL10 | STM1 | RPL16A | MRPL44 | MRPL40 | ITT1 | MRPL24 | DAL3 | SPE2 | PRD1 | RPS12 | OAZ1 | RPL23B | BAR1 | MRP1 | MRPL1 | TMA20 | DTD1 | DAL7 | MRPL4 | MIS1 | GLO1 | HEF3 | RPL15B | RSM19 | ECM32 | RSM28 | RPS26B | SRO9 | RPS28A | MSF1 | TIF3 | GPM3 | RPL24B | THS1 | UTP30 | RMA1 | XBP1 | RPL18B | MRP21 | RPS11B | BIO4 | GCN2 | MRPL37 | GIS2 | FOL1 | DAL1 | MRP13 | RPL31B | SSB1 | LAP4 | DIA4 | MSM1 | BIO3 | RPL8A | ABZ2 | TIF11 | RPL36B | RPL14A | MTQ2 | TRX2 | DUR3 | ANB1 | AAT1 | DAL2 | RPS29A | PSK1 | URE2 | TIS11 | RLP7 | TMA46 | PRC1 | TPA1 | GTT2 | NOT3 | GRX2 | PUF4 | DGA1 | YIH1 | DUR1,2 | RBG1 | SPE3 | YPC1 | SSD1 | MRPS17 | CLU1 | RBG2 | RPL35B | RPL33A | EDC2 | DAL82 | SLF1 | MBP1 | RPL7B | AEP2 | MRPS9 | RPL33B | ALD2 | RSM24 | RPS24B | RPL40A | LAC1 | LRO1 | PAN6 | TIF4632 | EFT1 | MPT5 | ASN1 | PPH22 | RPL26B | PNC1 | RPL22B | DBP5 | BIO2 | RSM7 | STF1 | TOR1 | ORM1 | PSK2 | STE23 | WHI4 | MET12 | AAP1' | RPS1B | ECM31 | RPS29B | MRPL15 | ISM1 | RPS7A | SHM1 | MTQ1 | CBP3 | PET112 | RML2 | SPE4 | SPS100 | HCR1 | DAL4 | MDM38 | RPS10B | CPA2 | RPL14B | FRS2 | ARG1 | FMT1 | TMA22 | RRF1 | SSB2 | RPS27A | BUD27 | CAF20 | RPS0B | LAG1 | RPL11B | RPS19B | RPL2A | PPE1 | RPS17B | UPF3 | MBA1 | AXL1 | TMA7 | RPS23A | GCN20 | TMA64 | SWS2 | SUP35 | MSS116 | ISA1 | MTD1 | RPS2 | MSY1 | GTO1 | RKM1 | VTS1 | ORM2 | YMR31 | ASP1 | AAT2 | MRPL25 | RPS6B | RPL27B | RPL4A | CDC60 | TIF2 | RPS21A | NAM7 | NGR1 | MET13 | MRPS28 | SKI7 | ISA2 | YTA12 | RPS25B | RPL36A | RPS30B | MRPL9 | OCT1 | TIF1 | RPL1A | NMD2 | CBS2 | SUA5 | PAN5 | ISC1 | PPH21 | TIF4631 | RPS22A | TMA108 | CDC33 | MRP2 | RPG1 | GCN1 | RPS0A | TMA19 | GLR1 | DED1 | RPS20 | ECM4 | RPL13A | RPS18B | GCN3 | TRM7 | YDC1 | RPS23B | RPL20B | ILS1 | SLM5 | RPS10A | RPL23A | NAM9 | SWI4 | TRM9 | CAM1 | RPS22B | SCD6 | HTS1 | ECM38 | TUB4 | GIR2 | RPS16B | RPS4B | EDC1 | RPP1A | MRPL50 | EFT2 | CTH1 | RPL24A | MRP20 | RPL41A | EBS1 | RPS24A | SKI2 | WRS1 | RPP2A | URA2 | RPL26A | TFB4 | RPL40B | RPS11A | CDC39 | RPL19A | RPS19A | TIF5 | RPS1A | RPL21A | DFR1 | RPT2 | RPL6A | RPL7A | RPL21B | HEK2 | RPL32 | MET7 | LIP1 | RPS28B | RPL19B | RPL38 | RPL34A | NIP1 | SPC1 | GUF1 | YFH1 | RPS6A | FES1 | RPS9A | PTH1	525	YLR167W | YER017C | YDR429C | YMR142C | YGR094W | YDL207W | YIR023W | YIL051C | YAL035W | YGR285C | YHR010W | YHR064C | YGR264C | YPR072W | YML091C | YDR037W | YJR007W | YPR016C | YMR242C | YDL208W | YBR251W | YLR139C | YIR022W | YAL016W | YMR116C | YJL006C | YMR113W | YLR249W | YDR341C | YDL075W | YBR120C | YNL007C | YLR061W | YCR071C | YMR035W | YDR322W | YCR031C | YBR282W | YIL018W | YGR027C | YML112W | YGL135W | YGR204W | YIL052C | YMR097C | YDR418W | YKL204W | YJL101C | YNL067W | YGL107C | YHR021C | YML024W | YKL155C | YMR024W | YLR009W | YMR158W | YLR203C | YER153C | YDR268W | YGR083C | YJL087C | YGR222W | YDL160C | YDL045W-A | YKR006C | YLR382C | YGR178C | YKL139W | YOL049W | YNL197C | YDR382W | YDL044C | YHL004W | YDR041W | YCR046C | YKL215C | YFR032C-A | YHL034C | YPR043W | YGR267C | YNL244C | YBL072C | YIL093C | YDR350C | YHR168W | YOR361C | YHR147C | YKR085C | YOR158W | YMR064W | YOR260W | YAL003W | YJL063C | YNL252C | YER025W | YNL306W | YOR335C | YKR084C | YMR286W | YGL068W | YGL245W | YGR102C | YDR462W | YGR165W | YPL118W | YGR215W | YNL001W | YGL147C | YKL081W | YLR182W | YKL173W | YDR477W | YKL138C | YJL177W | YML129C | YCR077C | YGR185C | YDL021W | YKL194C | YDL181W | YLR066W | YMR257C | YMR150C | YNL073W | YCL001W-A | YOR187W | YDR296W | YKL167C | YOL033W | YNR045W | YNR036C | YOR168W | YER050C | YEL054C | YOR150W | YML025C | YDR091C | YDL133C-A | YNL160W | YLR067C | YDL191W | YDR496C | YPL119C | YPL005W | YCR003W | YNL163C | YMR016C | YNL177C | YJR145C | YDL202W | YML055W | YIL070C | YGL129C | YJR101W | YKL009W | YLR069C | YDL165W | YDR404C | YDR237W | YKL003C | YPL111W | YBL038W | YLR448W | YJL136C | YGR124W | YGR101W | YNL288W | YLR185W | YBR281C | YGL143C | YPL103C | YKL184W | YJR067C | YBR143C | YMR146C | YLR215C | YGL105W | YDL130W | YJR094W-A | YLR291C | YDR243C | YKL170W | YNL005C | YOL023W | YJL102W | YBR189W | YPL104W | YLR058C | YIR038C | YGR271W | YPL013C | YHR141C | YPL184C | YMR247C | YNR056C | YMR251W | YOR051C | YDR211W | YNL247W | YNR033W | YER183C | YKL043W | YMR020W | YAL005C | YDR450W | YLL045C | YDR432W | YPR100W | YDR135C | YNL284C | YLR150W | YIL133C | YMR225C | YPL173W | YML068W | YPL183W-A | YMR193W | YIR032C | YOL052C | YMR293C | YCL057W | YDR115W | YOR369C | YPL052W | YER117W | YIL015W | YDR347W | YNL040W | YDR116C | YER007C-A | YDL219W | YIR031C | YLR439W | YBR084W | YML004C | YNL014W | YMR121C | YNR037C | YER176W | YDR494W | YER131W | YDL124W | YCL037C | YOR167C | YPR047W | YPR163C | YER163C | YNL045W | YOL056W | YGR148C | YIL078W | YKR060W | YKL132C | YIL101C | YNL301C | YBL090W | YBR048W | YNR057C | YDR283C | YKL100C | YBR268W | YNL255C | YNL256W | YIR027C | YGR084C | YLR406C | YDL229W | YKL103C | YHR011W | YOL153C | YGR171C | YNR058W | YHL033C | YMR289W | YMR260C | YPL249C-A | YKL006W | YDR140W | YOL114C | YGR201C | YBR139W | YGR209C | YHL016C | YJR047C | YKL106W | YIR029W | YLR388W | YAL017W | YNL229C | YLR136C | YNL002C | YOR091W | YMR297W | YBR271W | YER049W | YLL060C | YIL038C | YDR513W | YGL014W | YOR245C | YCR059C | YBR208C | YAL036C | YPR069C | YBR183W | YPL009C | YDR293C | YMR188C | YML096W | YMR012W | YGR173W | YHL039W | YDL136W | YPL143W | YER035W | YNL314W | YDR515W | YDL056W | YPL198W | YMR282C | YBR146W | YOR234C | YMR170C | YDR175C | YER087W | YIL069C | YIL096C | YIL148W | YKL008C | YNR008W | YIL145C | YGL049C | YOR133W | YGL178W | YPR145W | YDL188C | YGR034W | YGL037C | YFL034C-A | YOR046C | YGR286C | YDR333C | YJR113C | YDL130W-A | YJR066W | YGR038W | YOL045W | YLR389C | YDL224C | YPL023C | YHR047C | YML063W | YBR176W | YDL061C | YLR312W-A | YPL040C | YOR096W | YBR263W | YNL063W | YPL215W | YBL080C | YEL050C | YLR146C | YHR139C | YLR192C | YIR028W | YOL027C | YMR230W | YJR109C | YHL001W | YFL022C | YOL058W | YBL013W | YJR014W | YHR038W | YNL209W | YKL156W | YHR113W | YFL023W | YOR276W | YBR261C | YLR048W | YHL003C | YGR085C | YNL302C | YFR031C-A | YHR075C | YDR447C | YGR072W | YBR185C | YPR122W | YLR262C-A | YGR118W | YFR009W | YDR117C | YNL081C | YDR172W | YDR194C | YLL027W | YKR080W | YGL123W | YPL097W | YFR044C | YGR154C | YPL208W | YOR359W | YLR350W | YFR049W | YDR321W | YLR027C | YGR076C | YBR181C | YDR471W | YBR031W | YPL160W | YJL138C | YDR332W | YKR057W | YMR080C | YBR212W | YGL125W | YDR337W | YOR076C | YPR067W | YMR089C | YLR333C | YLR281C | YMR194W | YOR182C | YGR220C | YKL134C | YKR059W | YPL220W | YHR077C | YDR197W | YGL169W | YHR063C | YER019W | YJL131C | YDL134C | YGR162W | YJL190C | YIL137C | YNL260C | YOL139C | YPR166C | YBR079C | YGL195W | YGR214W | YNL122C | YKL056C | YPL091W | YOR204W | YHL015W | YKR076W | YDL082W | YGR054W | YML026C | YKR026C | YBR061C | YPL087W | YNL191W | YPR132W | YOR312C | YBL076C | YCR024C | YOR293W | YBL087C | YNL137C | YER111C | YML014W | YPL048W | YLR367W | YPR129W | YPR033C | YLR299W | YLR212C | YDR152W | YDL083C | YHR203C | YGL222C | YDL081C | YNR022C | YDR385W | YDR151C | YGL031C | YDR405W | YDL184C | YDR206W | YER074W | YLR398C | YOL097C | YOL039W | YJL130C | YLR344W | YPR056W | YKR094C | YDR025W | YCR093W | YBR084C-A | YOL121C | YPR041W | YLR441C | YBR191W | YOR236W | YDL007W | YML073C | YGL076C | YPL079W | YBL032W | YBL092W | YOR241W | YMR298W | YLR264W | YBL027W | YLR325C | YER056C-A | YMR309C | YJR010C-A | YLR289W | YDL120W | YPL090C | YBR101C | YPL081W | YHR189W	NA	NA	0-0-0; 1-0-0; 2-0.0-2; 3-0.0.2-0; 3-0.0.2-1	2-0.0-2	5.77549e-13
cellular aromatic compound metabolic process	GO:0006725	P	P	-0.910517	3.54656	1.5342	4.92806	-0.786914	3.65392	1.10856	5.76569	| PHO85 | COX9 | HEM14 | NOT5 | PET309 | MTF1 | COX7 | MSE1 | MIP1 | MNE1 | ATP15 | HAP5 | CYT1 | MSY1 | SHU2 | COX10 | RIP1 | MSM1 | COX6 | MOT2 | CBP2 | MSH1 | QRI5 | HAP4 | MRM1 | ATP7 | MRPL15 | QCR8 | EST1 | DCS1 | MEC3 | QCR2 | HAP3 | SUV3 | MRH4 | COR1 | AEP3 | YGP1 | RPO41 | PKH2 | MSF1 | MGM101 | ATP18 | QRI7 | SLM5 | INH1 | MST1 | FYV6 | COX5A | ATP1 | RIM1 | TUP1 | DEM1 | NAM2 | MTF2 | QCR7 | CBP6 | RSC3 | RFC5 | CKS1 | CDC28 | MCM7 | PRP43 | BRF1 | MCD1 | FAD1 | PSA1 | ROK1 | YRB2 | YJU2 | SNU71 | UFD1 | SLD2 | ABF1 | PMI40 | UTP22 | TEL2 | ENP2 | TFA2 | EPL1 | RSC58 | RPM2 | PFS2 | KRE5 | PRP2 | DBP6 | FOL3 | RFC4 | CEF1 | TBF1 | MRE11 | MAC1 | HIS7 | XRS2 | RCS1 | MSS18 | RAD50 | SNF6 | HEM3 | GCD10 | RVB1 | RPR2 | ORC3 | ORC1 | RCL1 | RPL1B | RNR1 | MHR1 | RPH1 | MRPL3 | MSU1 | MSD1 | ATP17 | DIA4 | MSS51 | FMP38 | MET7 | CBP1 | SWI3 | MSS116 | PRP18 | CBT1 | HDA2 | ADH3 | COX12 | ATP2 | MSK1 | SNF5 | CBF5 | RPT3 | RPA190 | RRP43 | RRN6 | YRA1 | MCM6 | RBA50 | VAS1 | ECO1 | PRP21 | NUP145 | RPS31 | RPT5 | RRN11 | RFA2 | IES6 | CTK2 | RAD54 | CYC1 | RAD52 | SAS10 | PDA1 | VPS34 | RPC40 | RAD51 | RAD6 | RAD57 | CTK3 | HFI1 | NOP14 | TSR1 | HTZ1 | ARP5 | RPP1 | NPL6 | NSE5 | QCR9 | SIN3 | ADK1 | HTL1 | MED7 | SPT20 | PET54 | FUN12 | ATP5 | TDH1 | MES1 | SSL1 | DIP2 | DBP9 | RPB9 | RAD55 | SIT4 | PGD1 | ARP8 | RTT109 | PBP1 | COX13 | VPS15 | QCR6 | ARP4 | MMS22 | SPT7 | PTC1 | TOP3 | SPB1 | CDC7 | CTK1 | SSZ1 | ARP7 | NGL2 | PET112 | SFP1 | PSF3 | PRP22 | SNF2 | PDX3 | ESA1 | NGG1 | CDC19 | MSW1 | YKE2 | MDN1 | RPA49 | MUS81 | HHT1 | NPT1 | MAK31 | FOL2 | RPA34 | ASF1 | SIS2 | KRS1 | BUR2 | APT1 | DEP1 | RPS8A | SIN4 | CDC1 | ZUO1 | HPR1 | CKB2 | TFB1 | GCD14 | SOD1 | MTR4 | EMI5 | POS5 | REF2 | VMA2 | SLM3 | SNF4 | BUD16 | PUS1 | HTA1 | SWD3 | BMH1 | BMH2 | SWC5 | IKI3 | HHF1 | NAB6 | HIR1 | SPT21 | RNT1 | MMS1 | WHI3 | ELP4 | MCK1 | PDR1 | SSN2 | EGD1 | MET18 | PHO23 | SWD1 | PHO4 | COX8 | ARO1 | CTF4 | RGT1 | RTT101 | RPC17 | ELP2 | HPR5 | HIR2 | RSC1 | SMI1 | URM1 | ELP3 | ARP6 | RMI1 | SWR1 | HPC2 | SWC3 | HDA1 | RPS20 | IES5 | HTB1 | IES3 | DIS3 | HDA3 | NHP10 | SYC1 | LDB7 | KTI12 | SAP30 | UTP10 | CAF40 | RCO1 | RPS0B | NCS2 | TOP1 | IXR1 | SKO1 | RPL35A | UBA4 | RXT2 | IES2 | PSY2 | RTF1 | URA5 | IKI1 | HIR3 | NOP53 | GCR2 | PPH3 | BRE1 | NOP1 | UFD4 | CLF1 | HRT1 | RRD1 | HHT2 | SUP45 | YAP1 | RPF2 | RTT106 | RSC2 | UAF30 | CKB1 | SCH9 | CKA1 | MLH1 | IES1 | CCA1 | PDS5 | CDC48 | RIX1 | SGS1 | FAL1 | ALD6 | UME1 | LGE1 | ATS1 | RNA15 | STV1 | SPT10 | GAS1 | NUG1 | SEN34 | MCM5 | SET2 | RAT1 | ALA1 | DIA2 | CDC13 | ISW1 | LSM1 | BRE2 | GLC7 | CHS5 | ELP6 | GTR1 | BUR6 | PRP24 | MCM1 | NRG1 | SDC1 | PGI1 | LSM12 | PDB1 | RAP1 | RSC4 | NET1 | RAD17 | NHP2 | MCM2 | PRP11 | PRS3 | TAF10 | PSF1 | SNU114 | UTP21 | ADH1 | PSP1 | ORC2 | EAF3 | RAD9 | RPL8A | MED8 | NOP2 | LSM8 | UGP1 | IRA1 | NUT1 | IRA2 | RPA14 | UTP5 | TAD3 | SPP41 | RRP46 | TPA1 | BUD22 | VPH1 | SOK2 | BUD14 | MRT4 | ITC1 | DUN1 | YAF9 | RTT107 | ISU2 | POP4 | CLB5 | URE2 | TKL1 | DST1 | POP7 | RPE1 | PRP6 | ROX1 | POL30 | HEM2 | HXK2 | TAF9 | RRP7 | GUS1 | CLN3 | SNU56 | CTR9 | ATP20 | SUM1 | POL12 | SFH1 | OPI1 | RPL37A | CAB1 | YAP5 | PUB1 | RPO21 | TFB2 | DBP5 | CDC5 | TRM5 | PIF1 | NMA1 | MAK5 | MSC6 | EST2 | THS1 | HEX3 | TRM82 | PRS5 | IME4 | HSC82 | IOC3 | RRP3 | CRF1 | UTP4 | DCC1 | RRP12 | RTT103 | NMA2 | GLN3 | SEF1 | NOP16 | RSC8 | SSD1 | UME6 | RXT3 | PUS6 | RFA1 | MAK16 | MET30 | TIM18 | SSN3 | KRE29 | DBF4 | PHO2 | SWC7 | RRP1 | NOP56 | AAR2 | TAF11 | MCM3 | HEM1 | PRI2 | HMG2 | PRR1 | ZIP2 | HST4 | CAF130 | CTH1 | ESC2 | POL5 | REX3 | CDC34 | TEC1 | CDC9 | RTG3 | TIF1 | SEN15 | RRP17 | IOC2 | PRP28 | URA1 | RPS23B | TIF2 | HYM1 | PLP1 | POL2 | RLP24 | TOM1 | RDH54 | NSE1 | HSH155 | EDC3 | DBF20 | PHD1 | ECM23 | BNA4 | LSM6 | BTT1 | GLE1 | SGN1 | ORC6 | TRX2 | MSH3 | SAE2 | SPT3 | CEP3 | RPS9B | MET12 | SEM1 | CCE1 | RNH1 | SDO1 | PWP2 | SMD1 | HTA2 | NOP58 | NAF1 | TAF3 | SMC5 | UTP14 | IPI1 | UTP23 | SPT5 | FCP1 | TSR2 | TRL1 | MTO1 | YRR1 | KAR4 | GND2 | NTG2 | SSB2 | NAP1 | SGF29 | RED1 | MSH6 | LOS1 | CWC22 | GAT4 | MRPS18 | SIF2 | MRS3 | RPC25 | RIS1 | MSC3 | HBS1 | MAK11 | MLH3 | MET4 | SET3 | KSS1 | GPB2 | BDF1 | STF1 | PKC1 | CWC15 | YSH1 | AIR1 | REX2 | CTL1 | SPT2 | HST1 | MUM2 | GZF3 | MIG1 | RRN10 | HRP1 | RET1 | RRP14 | DDP1 | REG1 | NDI1 | NOC4 | NHP6A | RAD59 | RPA43 | MGA1 | RAI1 | FRS2 | RPB7 | PDC1 | PDR8 | SOL4 | ASG1 | HCA4 | DAL80 | CDC16 | RVB2 | MET1 | TAH11 | TYS1 | FMT1 | POP5 | QCR10 | RRP5 | NGL1 | RAD4 | LEU3 | STB3 | AFT2 | PCL5 | GAL80 | RFM1 | IRE1 | BYE1 | SPT8 | DPB4 | SHM2 | DLS1 | DEG1 | ARO2 | URA8 | HIM1 | NOP4 | RPL7B | VTS1 | RLI1 | RTS2 | ADE2 | SMC1 | PFK2 | PGM1 | MKS1 | PRP3 | YRF1-6 | SPP1 | BUD17 | SPT4 | SSN8 | KRI1 | TRM11 | TYE7 | ISU1 | REG2 | NEJ1 | RPC19 | HAS1 | PAN2 | ARG82 | LAP3 | ECM22 | RIT1 | NUC1 | RPN4 | TOR1 | CRZ1 | PRP46 | REX4 | URB1 | ALD4 | ARO9 | PUT3 | DAL81 | CTF8 | SWI6 | JIP5 | KNS1 | DNA2 | MSS1 | ISW2 | SOL1 | SMC2 | PFK27 | VID28 | ATP14 | RAD2 | VPS25 | ARO10 | PCD1 | XBP1 | FBA1 | DAL2 | NAM8 | HST2 | PSY3 | RMP1 | TRM2 | ECM11 | ARG80 | ZWF1 | RSF2 | VHS3 | MET31 | MEI5 | RAD26 | APA2 | RIF1 | RIM101 | HXK1 | RPT6 | DUS4 | IOC4 | DIM1 | CAF120 | PRS4 | ECM2 | DOT6 | CYR1 | CSM3 | RAD14 | YTA7 | FIR1 | MGS1 | CUP9 | HPT1 | ADH5 | RPS7A | RAD24 | SSC1 | NPP2 | MTD1 | SAP185 | RPO31 | MGT1 | FIP1 | TOS8 | MAG1 | MED4 | SNT1 | MDH3 | COX5B | NCA2 | URA2 | CDC40 | RPS24B | TFA1 | PTA1 | RIO1 | ADE13 | RPI1 | UPF3 | JJJ1 | LSC1 | SUT2 | TOF2 | CTI6 | RDS1 | HMT1 | PPM2 | VPS36 | ISM1 | DHR2 | MRM2 | HEM12 | PML1 | NRK1 | NAM7 | URA10 | CDC36 | YGK3 | SIP4 | RRT14 | CDC55 | RAD27 | HAT1 | PAT1 | ZIP1 | SLU7 | GAT3 | MBP1 | RAD18 | RAD30 | TRM12 | DUS3 | RPS1B | CSN12 | GUT2 | TAD1 | RTT102 | HAL1 | GAL4 | MLH2 | BLM10 | SUB1 | CAF16 | SRL2 | APN2 | SPO16 | PSO2 | MRS1 | OSM1 | TAF4 | TDH2 | HRQ1 | SYF2 | STB4 | ZDS1 | CDC21 | CHA4 | HOS1 | PAN3 | HIS6 | TDP1 | MSH5 | MED1 | HMS2 | DCS2 | SNZ1 | DAL1 | RRP8 | DAL4 | REV3 | SRB5 | CWC2 | PUS2 | CDC33 | RME1 | AIR2 | TRX1 | CHD1 | RFC2 | RLR1 | ADK2 | MET32 | RPS18B | SNF8 | REV1 | PUS5 | SNF11 | CSM4 | MAL13 | CST6 | HEM15 | ECM16 | EDS1 | BNA1 | DAT1 | FOB1 | WAR1 | CUS2 | ASM4 | UTP20 | CSR2 | FUN19 | MEU1 | SPS100 | DDR48 | SPT23 | YAP3 | DBP3 | POL4 | HNT1 | RPS9A | NPY1 | ADE1 | DOT1 | PCH2 | SER1 | ENP1 | TIF6 | ZDS2 | UBP8 | LEA1 | GAT1 | HIS3 | POL3 | TRP2 | HIS5 | ARR1 | GCN5 | MET28 | APT2 | NTR2 | PAD1 | CWC21 | RIM4 | TRM8 | SCP160 | SLT2 | CDC73 | EST3 | RIO2 | URH1 | XPT1 | REV7 | ADE3 | MEI4 | HOG1 | GAL3 | YRM1 | JSN1 | DOT5 | SGF73 | YOX1 | RKI1 | PRP40 | WTM2 | TEA1 | HIS2 | SRL1 | DTD1 | BNA6 | HAL9 | RAS2 | PHO3 | HMX1 | HIS1 | MAF1 | SML1 | PGM2 | MSN1 | NTC20 | DUS1 | OGG1 | SBA1 | SGF11 | RNH201 | TAL1 | SNO1 | THI22 | PDC6 | UTP30 | RAD5 | SUT1 | PGK1 | HMS1 | BDP1 | DIG2 | NOP15 | RNA1 | LYS14 | PUF4 | CWC27 | THI4 | CPD1 | SSU72 | GUK1 | ACA1 | FCY1 | PFK1 | EXO84 | TYR1 | PBP2 | ASF2 | RPS28A | STD1 | YPT1 | RNH203 | RRN5 | YHP1 | APA1 | ELF1 | CTF18 | TDH3 | COX15 | INO2 | THI3 | TOA1 | SAS3 | IMD4 | MSN2 | CLA4 | MRPS9 | SEN2 | CWC24 | ELC1 | GPD2 | IES4 | ADE8 | APN1 | CLB6 | RLP7 | RPS21A | CDC39 | PAP2 | RIB2 | GUD1 | THI2 | PET18 | KRE33 | WTM1 | URA7 | MRS4 | DBP2 | RDS2 | NMD4 | SPP2 | MET8 | PHR1 | MOT3 | MOD5 | AZF1 | FKH1 | RPS27A | REC8 | TMA64 | THO1 | RPC11 | HMO1 | THI20 | ACM1 | DED1 | PPR1 | RRP36 | DBP1 | CSM2 | SDH4 | TOP2 | PUF2 | UTP13 | ARO4 | CDC45 | GAT2 | DAL3 | SLX1 | RIF2 | RGM1 | HST3 | RMA1 | YNG2 | NSE4 | RPL1A | STB1 | NMD2 | DAL7 | POP1 | SFL1 | RPA12 | ADE6 | RFC3 | FCF1 | FOL1 | CYC7 | CHL1 | HMI1 | RAD23 | NRM1 | RAD1 | MPH1 | PDR3 | NRG2 | DIB1 | YKU80 | UNG1 | ARG5,6 | PNC1 | SKI3 | IDP3 | CAB5 | MTR3 | CAB2 | HAA1 | ADO1 | GLK1 | HIS4 | ROX3 | HUS1 | POG1 | PRP45 | MGA2 | RLM1 | UGA3 | MIS1 | TRM112 | TAP42 | SHM1 | MND2 | RMT2 | TFC6 | RRN3 | EDC1 | RNH202 | CGR1 | PRP12 | IMD3 | SMP1 | SKY1 | PNO1 | LIF1 | SNZ2 | GPD1 | VID21 | HHO1 | NGL3 | SSB1 | ABZ2 | RRP6 | HOS3 | NTG1 | PDE1 | PNP1 | TRP4 | HSH49 | GBP2 | BUD27 | BFR2 | MPE1 | INO4 | NFS1 | NSA2 | RTG1 | PHO13 | USA1 | RPS23A | BUD21 | ARO80 | NOB1 | SMC3 | CCL1 | PLP2 | POL1 | THI6 | SKM1 | GIS1 | REC104 | NRD1 | SNT2 | SWI1 | RAD7 | SGV1 | ARO3 | AAC1 | MKT1 | PYK2 | FHL1 | SHU1 | YNG1 | SIP3 | MSC1 | SWI5 | IZH2 | YCG1 | SMC4 | NOP12 | NDJ1 | NAT4 | REC114 | SNU66 | NSE3 | SOL3 | PFD1 | EBS1 | DIN7 | MPT5 | TPP1 | SRB2 | CAD1 | ADE12 | SNO2 | SWI4 | HCS1 | NNT1 | PET127 | HSM3 | PRS2 | CUP2 | HMG1 | RAD28 | HOT1 | AAH1 | PRR2 | EDC2 | MIG3 | ESC8 | RPL8B | POL32 | HAM1 | SSF1 | IMP2' | PKH1 | ENO1 | ADE17 | DMC1 | RRP9 | LRS4 | ILS1 | PRP5 | MSS11 | TRP3 | TAZ1 | BRR1 | ABD1 | YAP6 | ASH1 | ABZ1 | CTF3 | CDC60 | FZF1 | CUS1 | ELA1 | THI21 | CFT1 | PHA2 | PIH1 | RRP42 | TBS1 | TEL1 | CDC6 | NDE2 | SNT309 | ADE4 | RPB8 | YEN1 | CPA2 | UTR1 | NPL4 | FYV8 | ISN1 | YTH1 | SFG1 | GND1 | RPS28B | GCN4 | NTO1 | SPB4 | ADH2 | RPS11B | MSL5 | DPB2 | SAS4 | STP2 | SKN7 | DNL4 | CDC8 | RAD16 | TAD2 | SCC2 | KAE1 | TRM3 | IME1 | CIN5 | ARG81 | PPS1 | BCD1 | FAU1 | PMA2 | DFR1 | MUD1 | RRN9 | ADE5,7 | CAF4 | RNH70 | RPC31 | DBP10 | RNY1 | DOM34 | BAS1 | YOD1 | RPL35B | SPN1 | SUA7 | RGR1 | SAP190 | PRP9 | PRP31 | TAF7 | RRP15 | BRN1 | SAH1 | DPB11 | RRN7 | RPS14A | HCR1 | LOC1 | SUA5 | VHR1 | CIA1 | TOF1 | UTH1 | ORC5 | MLP2 | PCL9 | PDC5 | POA1 | CYC8 | RPC82 | PCF11 | PHM8 | SLX8 | YCS4 | TFC7 | THI12 | STN1 | HFM1 | VAC7 | RAD10 | RFX1 | RPS1A | HRB1 | FUN30 | SDS3 | NOP6 | RPS6B | SCC4 | LEO1 | RRS1 | PRP38 | HUB1 | PDS1 | ACE2 | SKI8 | HEM4 | NCB2 | HSF1 | PUS4 | TEN1 | TOR2 | HOS2 | RNR3 | LUC7 | ESS1 | SPP382 | KIN28 | LHP1 | RTG2 | CFT2 | MSN4 | TFB3 | VPS75 | WSS1 | LAS1 | KRR1 | SAM4 | REC107 | SKS1 | YKU70 | SNU23 | URK1 | MSH4 | MSC7 | RFC1 | RAS1 | SLD7 | UTP9 | OAF1 | NPL3 | PRI1 | RRM3 | STB5 | URA4 | GPM3 | NUP100 | RPD3 | RSF1 | GTR2 | NOT3 | EMI2 | RPB5 | SPT6 | TRM9 | ADR1 | IPI3 | RPC53 | NUT2 | SRB4 | SOF1 | PWP1 | TIS11 | SRV2 | EXO1 | TFB4 | LSM4 | STE20 | CST9 | SIR3 | DAL82 | HEM13 | YHC1 | MET13 | RPS18A | SUP35 | SOL2 | HTS1 | MMS2 | RPB11 | RPC37 | MUD2 | WHI5 | POP3 | GPM2 | HAT2 | POP8 | FKH2 | RPL17B | BNA2 | RRB1 | RDR1 | MED6 | PZF1 | CWC25 | MIG2 | HNT3 | PIP2 | TRM10 | YAP7 | YAH1 | NOP9 | YTM1 | CAM1 | DUT1 | SIR2 | PUS7 | STP1 | BNA3 | YNK1 | ERB1 | TRM1 | TAN1 | NOP8 | PSF2 | UTP15 | ARO7 | BUD23 | ISY1 | SNM1 | IRS4 | TAF8 | BDF2 | MSL1 | DEF1 | RSE1 | SIR1 | GTS1 | HEK2 | HNT2 | SRB8 | TRZ1 | DRS1 | HCM1 | CAB3 | TEX1 | DHH1 | SPE2 | IMP4 | NUP53 | DBR1 | SME1 | RIB7 | TRP1 | RSC6 | UPC2 | TRM7 | SNP1 | POP6 | RNA14 | RPT1 | PHO8 | STH1 | NPR2 | SKI7 | SAS5 | GIM5 | LYS20 | BNA5 | SAD1 | RPS0A | PAP1 | RPS11A | RPT2 | RNR2 | NCL1 | PMA1 | MFT1 | TSR4 | PRP42 | EAF6 | SPP381 | DIG1 | SDH3 | GNA1 | MRD1 | AHC1 | ESF2 | THP2 | GLN4 | ADE16 | FAP1 | TAF12 | SKI2 | PCM1 | SCS2 | NOG1 | NBP35 | SMM1 | RPS16B | SIR4 | SAS2 | TGS1 | PMS1 | FYV7 | GAL11 | RPS21B | SPO11 | NSR1 | MSH2 | EAF7 | MCM10 | SEN54 | WRS1 | CSE2 | NUP2 | SLX9 | RSP5 | DOA4 | BFR1 | CKA2 | POB3 | SAC3 | LSM3 | BUD13 | SEN1 | ZAP1 | PUF3 | RPS2 | RPB2 | NPP1 | IST3 | PRP39 | STM1 | MAL33 | TAF14 | TSA1 | TFG1 | SOH1 | STO1 | CFD1 | GIM3 | EAP1 | MAS1 | YFH1 | SLX4 | SAK1 | PRP4 | NDE1 | CBC2 | TPT1 | RPS24A | ELG1 | RPS27B | ARC1 | PAF1 | FAF1 | CSL4 | RPS6A | RPC34 | CEG1 | TFP1 | TAF13 | THP1 | RPL7A | NUP170 | DPB3 | BUD31 | LRP1 | TRP5 | DOA1 | TRF5 | RIC1 | NUP84 | NUP60 | NDT80 | ESC1 | PHO80 | CGI121 | NUP120 | DCP1 | HUR1 | NUP133 | RPB3 | KEM1 | MLP1 | CET1 | SDH1 | GRC3 | GON7 | DBP7 | BUD32 | ATP16 | LCD1 | NOC3 | CAT8 | HSP82 | SRB7	1726	YER087W | YPL031C | YDL067C | YER014W | YPR072W | YLR067C | YMR228W | YLL033W | YMR256C | YOL033W | YMR293C | YOR330C | YOR350C | YPL271W | YOR358W | YOR065W | YPL097W | YDR078C | YPL172C | YEL024W | YGR171C | YHR051W | YER068W | YHL038C | YHR120W | YLR204W | YKL109W | YOR201C | YGR102C | YKL016C | YLR312W-A | YGL220W | YJL166W | YLR233C | YLR270W | YLR288C | YPR191W | YBL021C | YPL029W | YGL064C | YBL045C | YPL005W | YNL160W | YFL036W | YOL100W | YPR047W | YJR144W | YML081C-A | YDL104C | YCR024C | YDL181W | YKL194C | YNL133C | YNL052W | YBL099W | YCR028C-A | YCR084C | YBR163W | YLR382C | YDL044C | YDR529C | YBR120C | YDR303C | YBR087W | YBR135W | YBR160W | YBR202W | YGL120C | YGR246C | YDL003W | YDL045C | YDL055C | YGL171W | YIL063C | YKL095W | YGR013W | YGR048W | YKL108W | YKL112W | YER003C | YGR090W | YGR099W | YGR145W | YKR062W | YFL024C | YLR033W | YML091C | YNL317W | YOR336W | YNR011C | YNR038W | YMR113W | YOL094C | YMR213W | YPL128C | YMR224C | YMR021C | YBR248C | YDR369C | YGL071W | YPR134W | YNL250W | YHL025W | YDL205C | YNL062C | YDR190C | YIR015W | YLL004W | YML065W | YOL010W | YGL135W | YER070W | YDR296W | YER169W | YMR024W | YMR287C | YPL104W | YDR377W | YHR011W | YGR150C | YLR203C | YOR205C | YOR241W | YJL209W | YJL176C | YDR194C | YGR006W | YKL208W | YDR295C | YMR083W | YMR084W | YLR038C | YJR121W | YNL073W | YBR289W | YLR175W | YDR394W | YOR341W | YCR035C | YBL014C | YDR381W | YGL201C | YDR527W | YGR094W | YFR027W | YJL203W | YGL092W | YLR167W | YOR117W | YML043C | YNL312W | YEL044W | YJL006C | YGL163C | YJR048W | YML032C | YDL153C | YER178W | YLR240W | YPR110C | YER095W | YGL058W | YDR004W | YML112W | YPL254W | YDL148C | YDL060W | YOL012C | YNL059C | YDR341C | YHR062C | YMR091C | YML023C | YGR183C | YOL004W | YDR226W | YCR020W-B | YOL135C | YOL148C | YGR222W | YAL035W | YDR298C | YJL052W | YGR264C | YLR005W | YLR129W | YLR276C | YGL070C | YDR076W | YDL047W | YGL025C | YOR141C | YLL002W | YGR178C | YGL191W | YBR097W | YFR033C | YJL081C | YLR320W | YBR081C | YDL006W | YLR234W | YCL054W | YDL017W | YKL139W | YHR064C | YPR034W | YMR285C | YBL080C | YLR403W | YOL146W | YER013W | YOR290C | YBR035C | YOR244W | YDR176W | YAL038W | YDR268W | YLR200W | YLR106C | YNL248C | YDR386W | YBR010W | YOR209C | YCR020C-A | YGR267C | YBR094W | YMR247C | YJL148W | YJL115W | YKR072C | YDR037W | YLR226W | YML022W | YAL013W | YBL072C | YNL236W | YDR182W | YGR285C | YDR138W | YOR039W | YDR311W | YJL125C | YJR104C | YJL050W | YOL071W | YPL188W | YDR195W | YBR127C | YDL033C | YGL115W | YEL029C | YPL212C | YDR225W | YBR175W | YER177W | YDR099W | YBR231C | YLR384C | YBR009C | YML117W | YBL008W | YMR179W | YMR239C | YPR164W | YNL197C | YPL101W | YNL307C | YGL013C | YDR443C | YPL037C | YIL128W | YNL097C | YAR003W | YFR034C | YLR395C | YDR127W | YPR135W | YKL038W | YJL047C | YJL011C | YGR200C | YJL092W | YOR038C | YGR056W | YGR229C | YIL008W | YPL086C | YLR085C | YPL024W | YDR334W | YBR215W | YAL011W | YNL021W | YHL015W | YER092W | YDR224C | YLR052W | YOL021C | YPR179C | YDL002C | YOR179C | YBL006C | YKL110C | YMR263W | YJL109C | YNL288W | YMR075W | YLR048W | YNL119W | YOL006C | YKL032C | YNL167C | YDL191W | YHR111W | YBR095C | YNL215W | YNL201C | YGL244W | YLL029W | YML106W | YHR187W | YJR140C | YPL146C | YNL040W | YNL199C | YDR075W | YDL074C | YDL014W | YKL010C | YLR345W | YLR117C | YOL133W | YIL153W | YNL031C | YBR143C | YML007W | YLR177W | YKR081C | YNL206C | YLR357W | YOR295W | YGL019W | YHR205W | YIL035C | YMR167W | YFL013C | YER168C | YMR076C | YDL126C | YHR197W | YMR190C | YDR021W | YPL061W | YPL139C | YPL055C | YAL020C | YGL044C | YMR054W | YJL127C | YMR307W | YER006W | YAR008W | YLR274W | YJL168C | YOR048C | YOR335C | YOR080W | YDL220C | YBR245C | YJL124C | YLR015W | YER133W | YLR330W | YMR312W | YML121W | YER159C | YMR268C | YMR043W | YDR043C | YDR469W | YBR196C | YHR121W | YBR221C | YNL216W | YKR008W | YJL076W | YOR368W | YDL208W | YBL023C | YDL043C | YHL011C | YDR167W | YDR013W | YKL173W | YLR409C | YOL086C | YDR505C | YBR060C | YPR023C | YDR217C | YHL033C | YBR193C | YNL061W | YJR022W | YKL035W | YBR140C | YGL151W | YOL081W | YDR156W | YDR398W | YLR316C | YPL184C | YDR464W | YGR095C | YER049W | YMR014W | YOR270C | YMR016C | YFL052W | YAR014C | YGR205W | YKL009W | YGL133W | YDL101C | YNL107W | YHR154W | YOR226C | YBR257W | YPR120C | YNL229C | YPR074C | YGL043W | YBR167C | YJL121C | YBR055C | YPR065W | YER077C | YBR088C | YGL040C | YGL253W | YMR236W | YCL031C | YGL245W | YAL040C | YDR240C | YOL145C | YPR020W | YDR310C | YBL035C | YLR321C | YHL020C | YLR185W | YDR531W | YIR018W | YJL103C | YMR118C | YNL016W | YDL140C | YPL122C | YOR046C | YMR001C | YHR070W | YML061C | YLR328W | YBR142W | YOR354C | YLR318W | YBL055C | YIL078W | YDL013W | YDR165W | YOL061W | YGL192W | YMR186W | YFR013W | YHR065C | YDR223W | YDR324C | YCL016C | YPL012W | YDR289C | YGR010W | YER040W | YBL066C | YER002W | YFR037C | YML011C | YDR293C | YDR207C | YDL076C | YGR169C | YAR007C | YAL025C | YIL046W | YOR297C | YPL042C | YER038C | YDR052C | YDL106C | YLR385C | YDR087C | YLR197W | YBL074C | YML015C | YEL032W | YLR278C | YDR232W | YKL045W | YLR450W | YHR202W | YKL116C | YGL249W | YDR191W | YGR134W | YDR151C | YDR363W | YEL055C | YLR107W | YDR054C | YBR083W | YDL164C | YBL103C | YKR059W | YMR059W | YDR412W | YLR095C | YDR243C | YKL216W | YPR132W | YJL138C | YKL189W | YDR183W | YNL262W | YKL027W | YLR009W | YDR457W | YBR073W | YLR007W | YMR288W | YEL015W | YPR111W | YMR087W | YKL043W | YPL021W | YBL098W | YOR251C | YDR378C | YDR252W | YDL207W | YIR001C | YHR118C | YGR209C | YCR092C | YGL175C | YDR392W | YLR247C | YMR168C | YBR189W | YPL023C | YDR363W-A | YKL011C | YMR234W | YLR022C | YCR057C | YGR074W | YBL003C | YOR310C | YNL124W | YPL011C | YOL034W | YML093W | YHR085W | YOR004W | YML010W | YMR277W | YDR520C | YLR435W | YPR045C | YJL087C | YGL236C | YOR162C | YCL055W | YGR256W | YOL043C | YNL209W | YKR048C | YCL010C | YLR263W | YDR097C | YKL205W | YGR278W | YIR013C | YNL306W | YBR103W | YJL133W | YKL144C | YOR191W | YLR219W | YKR084C | YKL021C | YPL164C | YNL103W | YKR029C | YGR040W | YAL056W | YLR399C | YDL130W-A | YBL105C | YKL162C | YLR164W | YDR163W | YLR277C | YIL079C | YLR059C | YMR180C | YER161C | YOL068C | YBR057C | YJL110C | YGL035C | YBL025W | YOL123W | YOR207C | YKL082C | YOR163W | YDR028C | YML120C | YPR144C | YPR052C | YDL059C | YOR340C | YGR249W | YGL246C | YFL022C | YDR404C | YLR044C | YLR266C | YGR248W | YIL130W | YJL033W | YKR034W | YKL022C | YPL235W | YKR069W | YJR046W | YGR185C | YBL013W | YAL033W | YGR093W | YHR001W-A | YMR229C | YMR111C | YPR158W | YOL042W | YDR539W | YER162C | YLR451W | YDR169C | YPL202C | YHR071W | YML051W | YHR003C | YOR279C | YHR079C | YKL005C | YLR055C | YDR121W | YLR058C | YJL065C | YFL001W | YGL148W | YLR063W | YJR103W | YDR317W | YPL043W | YPL198W | YOR359W | YDR091C | YPR148C | YOR077W | YOR128C | YFL008W | YMR205C | YKL127W | YNL076W | YDR473C | YNL339C | YPL138C | YNR027W | YGR063C | YNL025C | YNL308C | YOL124C | YOR344C | YPL135W | YBR050C | YLR265C | YNL113W | YMR290C | YGL094C | YDR173C | YNL239W | YNL022C | YLR228C | YKR064W | YMR283C | YJL208C | YDL020C | YJR066W | YNL027W | YPL151C | YOL080C | YKL014C | YOR374W | YNL196C | YHR137W | YKL015W | YER064C | YIR023W | YHR191C | YLR182W | YPL183C | YPR169W | YLL019C | YHR164C | YMR023C | YOR304W | YNR034W | YFR031C | YOL136C | YIL017C | YLR295C | YGR258C | YJR102C | YDR380W | YLR151C | YIL101C | YKL060C | YIR029W | YHR086W | YNL200C | YPL015C | YLR376C | YLR145W | YKR056W | YDR446W | YMR042W | YNL241C | YJR127C | YOR054C | YPL038W | YPL121C | YJR035W | YDR530C | YBR275C | YOR166C | YHL027W | YGL146C | YFR053C | YGL048C | YLR405W | YKL222C | YMR044W | YPL266W | YNL278W | YBL068W | YBR065C | YER088C | YJL005W | YMR048W | YMR201C | YGR270W | YER032W | YNL218W | YOL125W | YPL177C | YDR399W | YBR145W | YOR096W | YER173W | YGR043C | YJR045C | YEL016C | YDR026C | YKR080W | YJL098W | YOR116C | YDL200C | YJR093C | YGL096W | YER142C | YOR174W | YCR033W | YDL078C | YIL111W | YPR155C | YJL130C | YDR364C | YIL069C | YKL028W | YAL043C | YOR119C | YLR359W | YBR239C | YIL119C | YGR072W | YNL227C | YOR142W | YPR196W | YPR009W | YKR010C | YPL181W | YCR106W | YBR034C | YOL141W | YLR417W | YPL040C | YKL078W | YGL136C | YDR047W | YLR016C | YNL129W | YMR080C | YPR152C | YAL027W | YMR271C | YDL165W | YOL128C | YJL089W | YIL127C | YGL190C | YKL113C | YPL001W | YCR077C | YDR285W | YNL247W | YDR088C | YLR013W | YDL056W | YCR066W | YDR419W | YML005W | YLR401C | YML063W | YDL233W | YLR021W | YJR084W | YIL155C | YGL243W | YGR275W | YIL096C | YPR005C | YPL248C | YLR035C | YFL007W | YMR039C | YFL028C | YNR063W | YLR082C | YBL019W | YGL085W | YHR153C | YMR137C | YIR021W | YJR051W | YMR005W | YML081W | YJR009C | YDR291W | YGR129W | YMR019W | YMR273C | YOR074C | YLR098C | YPR068C | YKL025C | YIL020C | YBR223C | YDL154W | YPR070W | YJR147W | YOR173W | YMR096W | YIR027C | YDR083W | YIR028W | YPL167C | YGR104C | YDL209C | YGL063W | YOL139C | YGR044C | YDL175C | YLR043C | YER164W | YJR068W | YNL139C | YER170W | YDR253C | YML026C | YPL002C | YOR346W | YLR165C | YDR073W | YPL200W | YGR288W | YIL036W | YOR176W | YMR128W | YBR033W | YJR025C | YML113W | YDR110W | YML076C | YNL286W | YDL088C | YBL004W | YPR030W | YAL034C | YLR017W | YHR139C | YMR173W | YKL020C | YHL009C | YPL230W | YGL078C | YCR014C | YDL125C | YPL081W | YGL067W | YAR015W | YDR440W | YBR186W | YOR184W | YBR247C | YGL050W | YPR016C | YML109W | YMR223W | YPL213W | YFL021W | YOR202W | YKR023W | YDL102W | YER090W | YIL116W | YPR199C | YGR252W | YIR017C | YDR441C | YKR022C | YDR538W | YDR482C | YHL024W | YDL201W | YJL080C | YFR032C | YHR030C | YLR418C | YIL009C-A | YNL207W | YDR400W | YJR133W | YIL139C | YGR204W | YER044C-A | YLR113W | YDR009W | YOR172W | YJR091C | YIL010W | YGL066W | YML027W | YOR095C | YPL030W | YKL012W | YPL033C | YOR229W | YOR337W | YFR025C | YOR247W | YDL219W | YFR047C | YOL089C | YNL098C | YBR092C | YLR205C | YER055C | YDR005C | YML058W | YMR105C | YOL116W | YBR188C | YML080W | YML060W | YKL117W | YPL047W | YNL072W | YPL216W | YLR354C | YMR095C | YPR121W | YGR087C | YKR060W | YLR032W | YGL162W | YCR012W | YOR032C | YNL039W | YDR480W | YNL110C | YMR235C | YDR034C | YGL014W | YPL064C | YGR144W | YDR066C | YGR247W | YNL222W | YDR454C | YER045C | YPR062W | YGR240C | YBR102C | YBR166C | YBR233W | YKR077W | YDL197C | YOR167C | YOR047C | YFL038C | YLR154C | YLR141W | YBL054W | YLL054C | YDR451C | YCL050C | YKL160W | YMR078C | YGR192C | YER141W | YDR123C | YDL080C | YOR194C | YBL052C | YML056C | YMR037C | YNL298W | YBR146W | YLR105C | YLR323C | YPL046C | YOL059W | YER139C | YOR189W | YDR408C | YKL114C | YGR109C | YNL002C | YKR057W | YCR093W | YOL115W | YOL066C | YCL047C | YDL238C | YBR240C | YCR020C | YNL132W | YCL074W | YOR230W | YDR020C | YBL039C | YKR052C | YNL112W | YPL133C | YLR363C | YOR148C | YBR213W | YOR386W | YMR070W | YOR274W | YOR113W | YIL131C | YKL156W | YFL049W | YPR007C | YDR117C | YMR085W | YER010C | YER063W | YDR045C | YDR174W | YOL055C | YDR314C | YPL267W | YOR204W | YLR014C | YOR287C | YPL119C | YPL017C | YIL132C | YDR178W | YNL088W | YPR042C | YLR222C | YGR042W | YBR249C | YLR103C | YMR136W | YIR032C | YBR228W | YLR453C | YMR182C | YOR025W | YKL132C | YHR090C | YDL105W | YER066W | YOR051C | YPL220W | YNL309W | YHR077C | YHL012W | YIR031C | YNL221C | YOR140W | YJR063W | YGL039W | YKL151C | YGR122W | YGR061C | YMR262W | YNL290W | YDR339C | YNL256W | YEL039C | YDL089W | YPL008W | YOL095C | YEL037C | YNR009W | YPL022W | YIR002C | YBL005W | YCL075W | YBR066C | YPR082C | YMR106C | YML021C | YER069W | YGL037C | YPR189W | YNL009W | YGL226W | YDR196C | YGR158C | YIL083C | YPR008W | YJR105W | YCL040W | YCL030C | YBL093C | YOL063C | YIL122W | YAL032C | YIR033W | YPL089C | YPR022C | YDR540C | YDL170W | YBR084W | YNR046W | YMR028W | YBR263W | YIR025W | YDR465C | YDR362C | YKL125W | YGL222C | YDR279W | YGL029W | YMR302C | YLR432W | YBR182C | YMR216C | YBR141C | YOR145C | YNL187W | YGL090W | YMR278W | YNL333W | YDL022W | YDR359C | YPL127C | YML118W | YDL229W | YMR289W | YOR001W | YPL116W | YAL015C | YGL248W | YLR209C | YDR354W | YMR110C | YOR319W | YCL011C | YFL023W | YDR299W | YKL059C | YOL108C | YCL017C | YER126C | YOL067C | YDL236W | YML029W | YGR118W | YOR078W | YDR421W | YOR056C | YJL074C | YPR025C | YOR281C | YNL102W | YPL214C | YOL113W | YNL224C | YDR096W | YHR157W | YNL251C | YGL131C | YPL016W | YJR052W | YPR161C | YDR035W | YMR056C | YJL055W | YNL085W | YOR347C | YLR455W | YPR104C | YHL006C | YOR064C | YMR315W | YNL257C | YML128C | YDR146C | YOL002C | YDR325W | YLR086W | YOL041C | YOL104C | YMR069W | YMR133W | YOR308C | YDR288W | YHR163W | YJL179W | YDR206W | YDR263C | YJL045W | YGL178W | YMR156C | YHR041C | YDR423C | YNL220W | YNL334C | YNR024W | YER111C | YLR419W | YMR233W | YKL017C | YLR285W | YPL207W | YOR017W | YBR272C | YER099C | YGL166W | YML075C | YDR030C | YMR172W | YNL141W | YDL214C | YER035W | YER028C | YOL017W | YLL045C | YJR043C | YJR069C | YHR066W | YIL154C | YDR490C | YGR254W | YMR120C | YER179W | YPR137W | YDR439W | YBL076C | YBR237W | YMR164C | YKL211C | YPR140W | YPR057W | YBR236C | YDR259C | YKL185W | YNR033W | YLR381W | YPL160W | YGL254W | YMR240C | YNL230C | YPL258C | YDR301W | YNL316C | YHR034C | YDL111C | YBR150C | YBL088C | YJL194W | YDL085W | YPR101W | YMR300C | YOR224C | YER041W | YNR004W | YJR109C | YJR049C | YBR170C | YGR196C | YOR155C | YGR251W | YPR107C | YLR132C | YOR315W | YHR183W | YLR264W | YEL009C | YJL051W | YPR031W | YFL002C | YMR303C | YMR259C | YBR048W | YLR116W | YPR175W | YDR181C | YHR006W | YHR206W | YOR005C | YJR057W | YBR114W | YER184C | YJL035C | YDR180W | YKR038C | YDL112W | YJR094C | YOR028C | YML099C | YBR276C | YHR040W | YER183C | YPL036W | YOR236W | YBR119W | YMR270C | YGL234W | YKR036C | YOR338W | YGR276C | YDL124W | YNL151C | YDL031W | YPL123C | YNL001W | YKR099W | YFL044C | YDL136W | YPR133C | YPR086W | YLR071C | YKR028W | YDL030W | YGR091W | YMR227C | YPR143W | YBL097W | YER043C | YJL090C | YJL025W | YCR031C | YLR192C | YFR001W | YGL169W | YIL056W | YDR267C | YNL273W | YKR042W | YHR177W | YNL261W | YIL149C | YDL179W | YDR370C | YLR134W | YBR022W | YBR112C | YPR190C | YDR228C | YER037W | YER116C | YLR272C | YOR110W | YNL332W | YDR082W | YGL251C | YNL054W | YML095C | YLR446W | YLR176C | YLR441C | YNL004W | YAL019W | YIL084C | YDL213C | YBR181C | YER147C | YOR123C | YOR294W | YGR075C | YNR032C-A | YDR113C | YLR131C | YGL213C | YDR332W | YOR278W | YDR397C | YGL073W | YNL292W | YLR010C | YKL203C | YGL194C | YIL066C | YDL087C | YJR017C | YLR424W | YDL108W | YDL051W | YGL252C | YLR115W | YKL062W | YDR460W | YNL246W | YHR134W | YKR063C | YCL059C | YPL273W | YJR021C | YPL026C | YDR428C | YMR284W | YDL098C | YNR012W | YFL003C | YHR039C | YOR217W | YOR101W | YOR060C | YHR196W | YAL051W | YDR432W | YIR008C | YHR031C | YHR178W | YLR420W | YOL056W | YKL068W | YNL330C | YMR030W | YGR163W | YIL038C | YDR516C | YOR066W | YBR154C | YGR116W | YML014W | YDR216W | YNL182C | YDL150W | YPR168W | YER022W | YLL011W | YLR196W | YLR136C | YNL138W | YOR033C | YPR056W | YER112W | YHL007C | YLR394W | YLR442C | YNL314W | YDR044W | YLR298C | YGL125W | YDR450W | YDR172W | YCR073W-A | YPR033C | YGL087C | YOL005C | YKR025W | YKL074C | YOR083W | YNL282W | YDL021W | YEL056W | YBL018C | YNL068C | YJL177W | YJR078W | YMR131C | YOR380W | YHR058C | YPR186C | YNL245C | YGL209W | YOR258W | YOR363C | YOL093W | YOL028C | YPL252C | YJL010C | YOR272W | YPL048W | YJR119C | YBR252W | YDL042C | YOR243C | YDR463W | YJL060W | YKL067W | YMR049C | YDR120C | YGL232W | YOL144W | YJL072C | YMR093W | YPR060C | YCR047C | YJR050W | YDR478W | YKR019C | YML114C | YDL070W | YIR009W | YKL054C | YML049C | YKR101W | YGL181W | YBL032W | YDR305C | YOR006C | YCR081W | YKR079C | YLL008W | YCR065W | YKL088W | YNL253W | YDL160C | YOL052C | YNL075W | YMR153W | YKL149C | YOR159C | YBR153W | YDR007W | YCR052W | YDR213W | YBR061C | YIL061C | YGR030C | YMR061W | YKL145W | YDR481C | YIL126W | YEL062W | YOR076C | YOR213C | YML094W | YDL182W | YLR231C | YFR005C | YGR214W | YKR002W | YDR025W | YDL007W | YJL026W | YBL024W | YGL008C | YML062C | YOL022C | YDR235W | YJR082C | YBR152W | YPL049C | YKL141W | YFL017C | YAL068C | YPR112C | YOR023C | YNR054C | YHR167W | YOR168W | YLR028C | YNL023C | YDR145W | YLR398C | YEL058W | YER120W | YPL093W | YGL091C | YNR015W | YDL083C | YDR227W | YMR127C | YPL157W | YNL082W | YLR068W | YOL051W | YJL136C | YHL022C | YGR159C | YOL090W | YNL136W | YIL150C | YER051W | YPL083C | YOL097C | YNR010W | YLR335W | YGR081C | YER125W | YDR069C | YOR198C | YOR061W | YML069W | YDR159W | YLR438C-A | YGL174W | YLR430W | YJL056C | YLL013C | YGL123W | YOR151C | YCR026C | YIR005W | YML046W | YLR150W | YBR297W | YPL129W | YML028W | YGR186W | YGL127C | YMR125W | YIL003W | YNL153C | YKL204W | YLR163C | YDL120W | YLR135W | YER129W | YPR178W | YMR145C | YPL178W | YOL102C | YCL001W-A | YER074W | YOR144C | YHR021C | YGL105W | YBR279W | YIL019W | YNL232W | YPL090C | YNR003C | YGL130W | YDL185W | YML098W | YOL072W | YGL076C | YBL079W | YBR278W | YCR063W | YHR081W | YGL026C | YKL213C | YNL299W | YLR039C | YDL116W | YAR002W | YHR087W | YHR124W | YMR219W | YOL001W | YML036W | YKL057C | YOL149W | YGL168W | YGL250W | YKR082W | YIL021W | YGL173C | YKR095W | YPL228W | YKL148C | YLL035W | YJL184W | YKR024C | YGR262C | YDL004W | YDR499W | YLR002C | YMR280C | YPL240C | YDR308C	HEM14 | EST1 | PRP18 | FYV6 | TUP1 | MCM7 | BRF1 | MCM6 | YJU2 | UFD1 | SLD2 | ABF1 | RPS31 | RRN11 | RFA2 | PFS2 | RFC4 | PMI40 | RSC58 | MRE11 | RAD50 | CKS1 | MCD1 | YRB2 | TEL2 | TFA2 | RAD52 | EPL1 | MED7 | CEF1 | RPP1 | RFC5 | SWI3 | RRP43 | PRP2 | DBP6 | VAS1 | SNU71 | SNF2 | PRP43 | GLE1 | REG1 | RPR2 | CDC28 | DAL81 | RNR1 | MGM101 | PHO85 | FUN12 | VPS34 | MTR3 | LCD1 | RBA50 | MDN1 | SFP1 | ARP5 | SAS10 | CBF5 | RPC17 | ADH1 | YRA1 | GCR2 | GCD10 | PRP22 | ZUO1 | ASF1 | CYC8 | RPA49 | SSL1 | ECO1 | CDC1 | RAD54 | RAD51 | RPT1 | SSZ1 | THP1 | MES1 | PSA1 | GLC7 | RAD55 | BUD22 | PTC1 | HFI1 | NOP14 | RAD57 | PRP21 | SPB1 | NOT5 | RNA15 | UTP5 | RPM2 | KRS1 | TIF6 | ZDS2 | SIT4 | POL2 | TFB1 | RTT109 | SPT20 | RPC11 | CDC7 | MTR4 | XRS2 | SPT10 | NHP2 | TRM5 | RNT1 | RSC3 | NUP145 | POP7 | TFP1 | RIX1 | RCL1 | TSR1 | PRS5 | CTK2 | UTP22 | DBP9 | SNU56 | NDT80 | FOL3 | RRN6 | RPB9 | UAF30 | | GAS1 | PGD1 | SIS2 | BUD16 | CTF4 | RTT107 | HRT1 | TBF1 | CBP6 | DBP7 | BUD21 | ROK1 | HYM1 | ARP8 | VMA2 | ECM16 | MMS1 | HEM3 | SPT5 | TDH3 | FAD1 | FBA1 | LAS1 | BUD32 | RPS14A | CDC8 | CDC21 | MCM2 | RPB11 | NPL6 | PAF1 | PDX3 | SCH9 | SOD1 | ADK1 | BDF1 | SOF1 | OPI1 | CTK3 | IES6 | RPL1B | BRR1 | ADE3 | CEP3 | MED4 | RTT101 | SEN15 | ARP4 | HDA1 | RRP12 | UTP14 | KRE5 | PSF3 | TAF9 | SIN3 | LOC1 | ORC3 | RET1 | MUS81 | EAP1 | ATP18 | RPS27B | NOP1 | SRV2 | BUR2 | GRC3 | RAD59 | RKI1 | RSC1 | URA5 | EGD1 | RVB1 | NPT1 | HEX3 | SRB8 | RAT1 | MRPL3 | ADE13 | RPB8 | CLF1 | RAP1 | RLP24 | SSC1 | PDB1 | HDA3 | ATP17 | MOT2 | GON7 | SDO1 | HUB1 | SMI1 | TAD3 | MSS51 | MSN4 | MSW1 | NUG1 | MET4 | HEM2 | TRL1 | KRE29 | TSR2 | NOP58 | RRN5 | POL30 | PET54 | FCP1 | MCM5 | DHH1 | CFT1 | CLB5 | HSH155 | PUS7 | MCM3 | HDA2 | NAM2 | PBP1 | DHR2 | TOM1 | DBP2 | MRM1 | ATP1 | QCR7 | CTK1 | RRP36 | MLH1 | SPT7 | WHI3 | SLU7 | COX7 | MTF2 | DBF4 | IRA1 | MAL33 | MIG1 | POL12 | RAD17 | UGP1 | RPF2 | RPC40 | LSM8 | NAF1 | CSM3 | RRP7 | FOL2 | SLX9 | RPS8A | MCK1 | RIM1 | DEM1 | NOP53 | PDS5 | SAE2 | NAP1 | RFM1 | MRPS18 | HTZ1 | AAR2 | ALA1 | HBS1 | PDA1 | ORC2 | QRI7 | PKC1 | POL3 | MMS22 | GUS1 | JIP5 | TAF11 | MGT1 | SUM1 | CET1 | DIS3 | CTF8 | RIP1 | ROX1 | HEM15 | RRP46 | DOM34 | SNM1 | BUR6 | SWI6 | CYT1 | SNU114 | VPS15 | NPP1 | MAF1 | DCC1 | RPL17B | KRE33 | PAT1 | TYS1 | UTP10 | URM1 | GPM2 | HEM1 | FIP1 | MST1 | HSC82 | HAS1 | EAF3 | PAN3 | VPS75 | TFG1 | IPI1 | ISY1 | ORC6 | INH1 | COX9 | PRP46 | NUP84 | SKY1 | UTP23 | DNA2 | ADH3 | RAD27 | MSK1 | PRI2 | PHM8 | PDR1 | RAS1 | PRP6 | RAD24 | NAB6 | NSR1 | PNO1 | MHR1 | PGM1 | MGA1 | RSC8 | MRM2 | SNF6 | KRI1 | TFB2 | DIA2 | TAF10 | MSE1 | PGI1 | CDC16 | UFD4 | GLN4 | DDR48 | CKA1 | COX10 | RPC25 | SRB7 | URB1 | SNT309 | ARO1 | ATP15 | SMC3 | RPE1 | HTL1 | FAL1 | RRP3 | SUV3 | SRB5 | RLI1 | YGP1 | PET309 | LDB7 | RPL35A | SEN2 | CCE1 | CLA4 | RNA1 | DBP1 | RIO2 | UTP20 | DPB3 | SFH1 | KTI12 | PUS1 | ADO1 | AEP3 | PRP11 | SPP41 | FMP38 | GTR1 | SOK2 | RPO31 | MED1 | MSU1 | WAR1 | MSH6 | DEP1 | VPS25 | MED8 | PSP1 | ARO7 | PFK1 | MRT4 | PRP39 | UME1 | COX12 | CDC36 | RPB7 | STB5 | RNR3 | SWD1 | ELP6 | RRT14 | HPT1 | HPC2 | SDS3 | PRR1 | RAD18 | PWP2 | PPS1 | ECM2 | RPS21B | HIS7 | PRP40 | FAF1 | CAF40 | RIO1 | IMP2' | RRD1 | NOP15 | RPL37A | NAM8 | MTF1 | HAP4 | HST3 | ARP6 | UTH1 | UBA4 | PFK27 | SWC5 | BRE2 | RPN4 | HPR5 | BDP1 | MSL1 | CWC22 | SUP45 | RIB2 | NRG1 | RRP9 | PUF2 | MSN2 | NHP10 | CBT1 | HHO1 | PGK1 | MRH4 | BUD14 | PHO3 | COR1 | MSN1 | POL5 | FIR1 | RMI1 | TKL1 | CSL4 | REX3 | IOC3 | MIP1 | HAP5 | QRI5 | CBP2 | MAK11 | RGT1 | PHO13 | RRP14 | YAP3 | ELP2 | HAA1 | RDH54 | GUD1 | ARC1 | HSH49 | SYF2 | RAD6 | RRP5 | REC8 | PLP2 | RCO1 | TIM18 | SWC3 | EMI2 | EDS1 | NSE4 | STV1 | CWC21 | SHU2 | THI12 | PSF1 | BLM10 | PRP28 | SPP1 | GUT2 | SSN8 | TRM8 | SPT4 | ATP7 | MAC1 | SNT1 | UTP4 | SIN4 | TDH1 | THI3 | SKO1 | TYE7 | TAF3 | RRP1 | LYS14 | YPT1 | RPS9B | WTM2 | MSD1 | NSA2 | TOP2 | HHT1 | URA10 | QCR9 | SHM2 | RPH1 | MAK5 | CDC9 | SMD1 | HXK2 | SSN3 | HNT1 | NUT1 | WTM1 | SDH3 | NPL4 | RTG3 | QCR10 | NOP2 | HTB1 | IMD4 | RIM101 | UTR1 | MSH1 | SNZ1 | YAF9 | IMD3 | ABZ1 | RMP1 | FAU1 | DAT1 | COX13 | PHD1 | VPH1 | ADE12 | HCA4 | NHP6A | ATP2 | ISU2 | PRS3 | RPO21 | OGG1 | AZF1 | VID21 | CCA1 | RXT3 | RPS18A | POL1 | RPL8B | CAB1 | NPL3 | NSE3 | DIG2 | TRP2 | ISU1 | BNA4 | MAK16 | STM1 | TRM11 | YNG2 | RCS1 | CST6 | CHL1 | URK1 | UTP21 | RNH1 | DAL3 | CLN3 | SPE2 | DDP1 | SBA1 | MET30 | SUT2 | HST1 | REX4 | ADH5 | FCY1 | PNP1 | HIS3 | YEN1 | APN1 | ZDS1 | GAT2 | LSM4 | SAP30 | YHP1 | ATP20 | ARG80 | RIC1 | LEU3 | HIS4 | MSS11 | UNG1 | SSN2 | PAN2 | BUD23 | SWR1 | HIS5 | DTD1 | DAL7 | CUP2 | SEN34 | HNT3 | VHR1 | ITC1 | PYK2 | BUD17 | HHT2 | MIS1 | VPS36 | COX5B | DAL80 | SIR1 | CDC5 | SMP1 | RRS1 | RIM4 | BAS1 | URA8 | SME1 | BMH2 | YAP1 | SNF8 | SIR3 | CPD1 | NRM1 | TRX1 | RPS28A | PKH2 | SMC1 | SLX4 | SEN1 | SSU72 | MSF1 | PCL9 | POL4 | RLR1 | RTS2 | LSM12 | RDS2 | SAC3 | RAD4 | GLK1 | ATP16 | DOT5 | ECM11 | MNE1 | FYV7 | HAL9 | TAH11 | GPM3 | THS1 | GAT4 | UTP30 | PBP2 | NGL3 | HOS3 | AIR2 | THO1 | SPT21 | POP4 | RMA1 | GAL80 | MSC6 | BYE1 | MUD2 | SNT2 | MIG3 | ACA1 | KAR4 | ISN1 | NPP2 | XBP1 | IES5 | HUS1 | KNS1 | ACM1 | TFA1 | CGR1 | EXO1 | THI4 | POS5 | PDC1 | XPT1 | MRS4 | FOB1 | GPD1 | PAD1 | RPS11B | GAT1 | DUT1 | ADE16 | PUS6 | RNY1 | RAS2 | SOL1 | ADK2 | PCL5 | PCH2 | HOG1 | SDH1 | TSA1 | ELF1 | MSC3 | MSS1 | NGL2 | FOL1 | HMG1 | MPH1 | DAL1 | TAD2 | RFC2 | RRP17 | DOT6 | PHO2 | CUS1 | PUT3 | SSB1 | NDI1 | DIA4 | PSO2 | RPO41 | CUP9 | RMT2 | PFK2 | TYR1 | CAT8 | RRP42 | YKE2 | DCS2 | SLM3 | RME1 | TRM3 | MSM1 | AAH1 | ARG81 | YAP6 | DIG1 | RPL8A | ABZ2 | RVB2 | VHS3 | MKT1 | PIF1 | PPM2 | SNO1 | STP2 | RSC4 | HNT2 | ARO3 | NCS2 | HRQ1 | YNK1 | NCA2 | IKI1 | ENO1 | DCS1 | CLB6 | PMS1 | MEC3 | RPA43 | QCR6 | RPA12 | MOT3 | REV3 | GZF3 | KSS1 | REX2 | RGM1 | RSF2 | PGM2 | RSF1 | STD1 | GAL4 | NGL1 | SWI5 | IES1 | ZIP1 | MOD5 | SGS1 | MSH2 | MCM1 | VID28 | APA1 | TRX2 | TAF4 | LGE1 | CHA4 | SDC1 | PML1 | PPR1 | RIT1 | RAD14 | ESC2 | YOD1 | DAL2 | DBP3 | RAD5 | RAD7 | FUN19 | SAS5 | URE2 | FKH1 | TIS11 | SNZ2 | RAD30 | YGK3 | HIR2 | SUB1 | RLP7 | GAL3 | OSM1 | HOT1 | PDC5 | CSM2 | HMX1 | MSH4 | CAF130 | TDH2 | TDP1 | NRG2 | LAP3 | SET2 | TRM1 | QCR2 | IRS4 | NOP6 | YAP7 | CST9 | ESS1 | HAP3 | CTL1 | HMT1 | NOP16 | CSN12 | HRP1 | SMC5 | NTG1 | TPA1 | AIR1 | HIR3 | PUS2 | PHO8 | SET3 | RAD26 | CEG1 | APN2 | NDJ1 | TRM2 | TOP3 | HCS1 | NOT3 | SER1 | YRF1-6 | ELP4 | PUF4 | GAT3 | CTF18 | FYV8 | MAK31 | CAF16 | CYC7 | JSN1 | ADE17 | TPP1 | AAC1 | PET18 | RAD28 | ELC1 | ESC8 | ADE4 | RTG1 | EST3 | GPD2 | HMS2 | REC114 | RIF2 | MAL13 | LSC1 | BRE1 | SSD1 | MET32 | ARG5,6 | KRR1 | SPT2 | MET28 | RRN7 | GTR2 | RPL35B | HAM1 | SOL4 | DBF20 | EDC2 | SAS2 | MEI4 | DAL82 | ELA1 | SRL1 | APA2 | RTT102 | RFC3 | SAM4 | PDC6 | TEA1 | MBP1 | IZH2 | MRS1 | YRR1 | RPL7B | NUP100 | NTG2 | GNA1 | ASM4 | SPO11 | RAD10 | CSE2 | NTO1 | HMS1 | ASF2 | MSC7 | ARO80 | SOL3 | SNO2 | FKH2 | POP6 | RNH202 | SKS1 | REC104 | TAF14 | CUS2 | MRPS9 | ARO2 | MET1 | CAD1 | RPT3 | ADE2 | GPB2 | ADE8 | BCD1 | CDC48 | REV1 | APT1 | HIR1 | RPS24B | YKU70 | RPB5 | SLT2 | RSC6 | WHI5 | IOC2 | PHA2 | POP5 | BMH1 | RNR2 | STB4 | PHR1 | FAP1 | SCC4 | YAP5 | COX5A | TOF1 | DPB2 | BNA3 | SML1 | GUK1 | GLN3 | GAL11 | HOS1 | NTC20 | SPO16 | NOP8 | APT2 | HSP82 | MAG1 | MPT5 | PRP4 | AFT2 | DIB1 | TRP1 | MLH3 | CAB2 | LIF1 | PNC1 | CIA1 | LRS4 | ESA1 | RAD16 | DBP5 | DEG1 | BNA6 | PUF3 | HIS6 | YNG1 | FHL1 | CYC1 | SRL2 | SUT1 | STB1 | SKN7 | DLS1 | MCM10 | CBP1 | PUB1 | IRE1 | NBP35 | MSH5 | SHU1 | MSS18 | STF1 | PUS4 | TOR1 | GCN4 | TRM12 | PAP2 | IME1 | RRB1 | HAT2 | MMS2 | MET12 | HSF1 | YKU80 | RAD2 | PRS2 | SOL2 | RAD1 | BTT1 | ARO4 | SPB4 | COX6 | RPS1B | REV7 | CCL1 | SKM1 | EDC3 | OAF1 | PCM1 | DMC1 | HIM1 | CRZ1 | TBS1 | PET127 | TEC1 | UGA3 | RGR1 | MRPL15 | URA4 | ISM1 | RPS7A | ADE1 | SHM1 | ACE2 | DOT1 | YOX1 | TEL1 | PET112 | ADE6 | MND2 | MSH3 | SPS100 | YTM1 | STH1 | MGS1 | MKS1 | HIS2 | HXK1 | NUP53 | POG1 | TRP5 | STE20 | ADH2 | HHF1 | HCR1 | RTT103 | URH1 | ISW2 | DAL4 | RPI1 | LOS1 | PHO4 | PRP12 | DUS1 | IOC4 | TOA1 | CPA2 | EMI5 | FRS2 | CDC45 | TOP1 | SFG1 | POL32 | RNH203 | SIF2 | SIP4 | SAK1 | FMT1 | RRP6 | RFX1 | PPH3 | SLX8 | SSB2 | SLX1 | MET8 | AHC1 | DNL4 | FUN30 | PHO23 | MEI5 | IME4 | HEM13 | USA1 | RPS27A | HPR1 | THI21 | SIP3 | RXT2 | RPC82 | GIS1 | BUD27 | PCD1 | RNH70 | TOS8 | NPR2 | RPS0B | PKH1 | HTA2 | SAD1 | TAP42 | PTA1 | MEU1 | HAT1 | PUS5 | DIN7 | KAE1 | RRP8 | INO2 | LHP1 | UPF3 | CKB1 | SCC2 | THI22 | MFT1 | JJJ1 | SEF1 | LSM1 | CAF120 | RPD3 | RPS23A | ARO9 | SGN1 | RPA14 | BDF2 | DOA4 | NOP12 | TMA64 | CSR2 | RPT6 | ARR1 | SNU66 | QCR8 | PRR2 | THI2 | NUT2 | NOG1 | SPT23 | REG2 | POA1 | HST2 | TEN1 | MLP2 | SYC1 | SUP35 | SIR2 | FCF1 | RIS1 | ISW1 | MSS116 | TSR4 | MDH3 | TEX1 | ASG1 | MTD1 | GBP2 | RPS2 | SAS3 | MSY1 | RAD9 | PDR3 | RAD23 | CIN5 | RNH201 | PZF1 | TRP4 | VTS1 | SMM1 | PRS4 | SFL1 | MSC1 | POP3 | NTR2 | MET18 | THI20 | PSY2 | MAS1 | MLH2 | MTO1 | RPC31 | YRM1 | PDE1 | PRI1 | PMA2 | IES4 | CKB2 | SKI3 | RPS6B | ATS1 | CAF4 | HIS1 | UPC2 | PRP31 | HMO1 | ALD4 | PRP42 | LSM3 | TFC7 | ROX3 | PCF11 | CDC60 | NUC1 | RDR1 | TIF2 | ALD6 | MLP1 | SIR4 | SWD3 | RPS21A | BRN1 | NAM7 | RTG2 | NOP9 | MUM2 | CTI6 | NAT4 | PRP3 | VAC7 | MET13 | RDS1 | MET31 | SAH1 | SKI7 | SGF29 | SUA7 | DUN1 | PAP1 | ASH1 | INO4 | ORC1 | CWC2 | SNF5 | ERB1 | SEN54 | CHD1 | CGI121 | BNA2 | TIF1 | RIF1 | STP1 | ARO10 | SNU23 | CSM4 | CAB5 | KIN28 | NUP133 | RPL1A | DBR1 | CWC27 | PHO80 | CDC55 | CFT2 | NMD2 | RTT106 | SUA5 | NCL1 | HRB1 | HAL1 | UBP8 | UTP15 | HFM1 | HEM12 | CHS5 | DPB4 | BFR1 | GND2 | TOF2 | URA7 | RPA34 | PIP2 | PRP45 | EXO84 | RRM3 | CDC33 | RRN3 | CDC13 | SPN1 | RPS0A | ABD1 | SWC7 | RRN10 | PSF2 | MIG2 | EST2 | TGS1 | RPA190 | SNF4 | IXR1 | URA1 | UTP9 | NOB1 | ECM22 | NMA2 | IKI3 | HEM4 | STN1 | THP2 | IDP3 | NPY1 | YTH1 | NRK1 | TFB3 | DED1 | HST4 | RPS20 | LSM6 | ELP3 | SNF11 | YCG1 | NSE1 | NEJ1 | CDC19 | RFC1 | NSE5 | HMI1 | ESF2 | TOR2 | DIM1 | SSF1 | DUS3 | PLP1 | RPS18B | NFS1 | YCS4 | MSL5 | TRM7 | DOA1 | HCM1 | COX8 | CYR1 | MPE1 | TAF12 | RPS23B | ILS1 | SLM5 | SAP185 | YAH1 | ADE5,7 | ZIP2 | PDR8 | ADR1 | BFR2 | SWI4 | LEO1 | GIM5 | RPC19 | NET1 | IPI3 | SGV1 | RSP5 | UTP13 | PRP5 | GCD14 | DBP10 | TRM9 | IRA2 | LUC7 | CAM1 | DUS4 | PMA1 | TRZ1 | CWC15 | HTS1 | ECM23 | EAF6 | SPP382 | NMA1 | RPC37 | NOC4 | SPP381 | WSS1 | PSY3 | NMD4 | RPS16B | RED1 | MGA2 | YHC1 | MED6 | EDC1 | RPB3 | TAF8 | RLM1 | CTF3 | TPT1 | TAN1 | HSM3 | CDC34 | RTF1 | DRS1 | CTH1 | ELG1 | SRB2 | SNP1 | NOP4 | RSE1 | NRD1 | CBC2 | BNA5 | ATP14 | YSH1 | IES2 | STO1 | SAS4 | DPB11 | SWI1 | RRN9 | EBS1 | PRP9 | PDS1 | CFD1 | RPC53 | RPS24A | FZF1 | ENP1 | SGF11 | SPT6 | ARG82 | CAB3 | SKI2 | IES3 | HMG2 | STB3 | GIM3 | POP1 | ESC1 | WRS1 | COX15 | MRD1 | LEA1 | NUP60 | TAD1 | URA2 | CRF1 | RPB2 | GTS1 | TRP3 | SCS2 | TFB4 | CDC6 | ZWF1 | RPS11A | HOS2 | CDC73 | CDC39 | TRM82 | NGG1 | DEF1 | PIH1 | RPS1A | SDH4 | RNA14 | SRB4 | DFR1 | RPT2 | NCB2 | SPT3 | THI6 | RPL7A | RFA1 | NOP56 | TAF7 | SEM1 | CWC24 | RSC2 | CWC25 | HEK2 | POP8 | TAL1 | NUP170 | SMC2 | SPT8 | TAZ1 | SPP2 | BUD13 | RPC34 | SCP160 | DST1 | SKI8 | SMC4 | PWP1 | POB3 | MET7 | EAF7 | NUP2 | BUD31 | ORC5 | GCN5 | IMP4 | TAF13 | ARP7 | NUP120 | ENP2 | TRF5 | RPS28B | SAP190 | RIB7 | CDC40 | MRS3 | NNT1 | RPT5 | HTA1 | KEM1 | SGF73 | RRP15 | RAI1 | IST3 | ZAP1 | PRP38 | PFD1 | UME6 | CKA2 | DCP1 | ATP5 | CTR9 | YFH1 | HUR1 | YTA7 | RPS6A | GND1 | SLD7 | TRM112 | NDE1 | REF2 | NOC3 | LRP1 | LYS20 | MUD1 | RPS9A | DIP2 | TRM10 | REC107 | BNA1 | NDE2 | SOH1 | TFC6 | PRP24	1726	YER014W | YLR233C | YGR006W | YNL133C | YCR084C | YBR202W | YGR246C | YGL201C | YKL095W | YGR048W | YKL108W | YKL112W | YLR167W | YML043C | YNL312W | YNL317W | YOL094C | YER003C | YLR033W | YMR224C | YNL250W | YBR135W | YDL003W | YIL063C | YGR099W | YKR062W | YML032C | YFL024C | YOL135C | YMR213W | YHR062C | YBR087W | YJL176C | YCR035C | YNR011C | YNR038W | YGR094W | YGR013W | YOR290C | YGL120C | YDL207W | YDR028C | YIR015W | YBR160W | YIR023W | YER070W | YJR144W | YPL031C | YAL035W | YLR240W | YGR158C | YDR499W | YDR527W | YLR106C | YLR403W | YNL059C | YDL153C | YLR175W | YJL011C | YOL086C | YDR381W | YNL199C | YNL062C | YER013W | YGR285C | YJL115W | YBR112C | YNL248C | YLR005W | YFR027W | YDR182W | YGL163C | YER095W | YKL145W | YHR064C | YOL072W | YGR264C | YDL055C | YER133W | YDR076W | YMR014W | YDL006W | YPL254W | YDL148C | YDR004W | YJL203W | YCL054W | YPR072W | YGL044C | YDR398W | YML091C | YDR037W | YPR016C | YML109W | YDL047W | YNL262W | YDR311W | YLL002W | YOL148C | YDR045C | YDL017W | YJL050W | YDR369C | YJL127C | YDL208W | YHR070W | YMR239C | YDR303C | YGL092W | YBR167C | YDL185W | YHR197W | YOL010W | YDL060W | YOL061W | YJL006C | YGR090W | YLR276C | YDR240C | YHR124W | YMR113W | YBL014C | YGL070C | YOR295W | YDR341C | YMR307W | YGL025C | YKR072C | YEL029C | YPR135W | YHR154W | YOL133W | YPL128C | YBR094W | YBR120C | YKR024C | YOR078W | YGL171W | YKL189W | YOR141C | YBR127C | YMR128W | YPR164W | YDL205C | YML010W | YGR192C | YDL045C | YKL060C | YKR063C | YGR262C | YCR031C | YJR057W | YOR074C | YBL023C | YOL005C | YMR091C | YBR279W | YBR035C | YHR205W | YJR104C | YDR226W | YML011C | YLR399C | YLL011W | YHL020C | YML112W | YEL044W | YGL135W | YPR057W | YGR204W | YMR168C | YOR174W | YJL047C | YMR059W | YJL081C | YNL021W | YPL012W | YML093W | YOR336W | YOL146W | YMR236W | YOL004W | YFR001W | YLL004W | YOR207C | YDR386W | YKL204W | YLL033W | YML081C-A | YHR021C | YDL014W | YNL138W | YLR226W | YLL035W | YDL059C | YOR095C | YGR056W | YML106W | YPL037C | YDR190C | YOR209C | YDL013W | YCR081W | YOR048C | YMR024W | YLR359W | YOR224C | YLR117C | YNL216W | YLR009W | YJR045C | YBR221C | YPR179C | YDR377W | YER068W | YJL184W | YLR022C | YNR032C-A | YGR229C | YLR316C | YLR203C | YKL062W | YDR268W | YER006W | YNL103W | YGL040C | YJL087C | YER038C | YLR435W | YOR310C | YLR141W | YBR088C | YGR222W | YMR277W | YLR274W | YDL160C | YDR301W | YPR120C | YMR288W | YOR243C | YEL032W | YDR295C | YLR382C | YGR178C | YKL078W | YDR457W | YNL112W | YOR201C | YBL099W | YDR529C | YKL139W | YOR287C | YMR167W | YBR081C | YNL197C | YDR088C | YMR256C | YDL044C | YDR052C | YBR140C | YBR297W | YGL035C | YBL035C | YOR368W | YKL035W | YKR081C | YPR110C | YJR022W | YNL124W | YMR048W | YCL031C | YGR267C | YGR081C | YBL072C | YNL307C | YCR028C-A | YBR163W | YPL146C | YMR076C | YGL175C | YKR048C | YOR279C | YNL306W | YOL012C | YBL074C | YOR335C | YKR084C | YER178W | YBR060C | YDL104C | YBL105C | YDL102W | YLR320W | YGL245W | YPR169W | YPR045C | YGR102C | YML015C | YDL200C | YDR310C | YPL228W | YOL021C | YHR191C | YEL024W | YPR065W | YOR176W | YGR095C | YNL001W | YDR478W | YER159C | YLR182W | YOR065W | YKL173W | YBR097W | YCR026C | YDR005C | YCL016C | YJL177W | YNL132W | YCR077C | YGR185C | YJL109C | YMR084W | YIL008W | YDL021W | YDR232W | YJR093C | YKL194C | YMR186W | YMR290C | YPR023C | YKL025C | YNL246W | YGR186W | YHR085W | YJR050W | YHR118C | YDL181W | YDL067C | YPL151C | YDL116W | YMR216C | YOR004W | YHR164C | YMR083W | YKL113C | YNL073W | YCL001W-A | YKL045W | YER037W | YGL013C | YOR101W | YBR055C | YER173W | YML117W | YGR159C | YOR145C | YDR296W | YKL127W | YGR249W | YFR037C | YGL136C | YHL025W | YNL308C | YPL122C | YOR080W | YDR167W | YOL033W | YBR196C | YKL022C | YKL010C | YOR168W | YMR173W | YIL035C | YPL172C | YKL144C | YDR308C | YKL014C | YPR101W | YDR127W | YPL271W | YJL074C | YJL121C | YCR020W-B | YDR021W | YHR065C | YPL029W | YGR104C | YDR091C | YNL160W | YLR067C | YBL006C | YDL191W | YLR105C | YKL011C | YNL298W | YMR235C | YPL119C | YNL207W | YBL004W | YBR278W | YLR321C | YKL110C | YPL212C | YJR105W | YPL005W | YDL043C | YDR464W | YOR205C | YML121W | YMR016C | YOR116C | YPR070W | YMR287C | YML076C | YDR097C | YAL013W | YJR102C | YBR193C | YDR505C | YPR060C | YGR240C | YKL009W | YML046W | YPL139C | YML081W | YLR038C | YDL165W | YDR404C | YHR178W | YIL066C | YAR003W | YKL027W | YMR312W | YIL127C | YDR399W | YBR215W | YIL084C | YKL116C | YCR066W | YCR057C | YBR276C | YBR065C | YJL136C | YBR248C | YKL012W | YER064C | YIL019W | YKL151C | YNL288W | YOR119C | YIL154C | YIL153W | YNL110C | YLR185W | YHR086W | YMR228W | YKL109W | YOR025W | YLR085C | YKR042W | YHR111W | YOL136C | YBR231C | YLR015W | YDL020C | YJL092W | YNL039W | YIR009W | YGR278W | YBR143C | YOL066C | YDR043C | YPR137W | YDR520C | YPR042C | YMR037C | YDL002C | YKL208W | YPL127C | YCR012W | YGL064C | YAR014C | YBR092C | YBL045C | YOL116W | YEL055C | YER032W | YPL024W | YPR074C | YNL232W | YLR107W | YFR013W | YOR330C | YOR358W | YLR204W | YLL029W | YHL038C | YKL021C | YKL038W | YDL236W | YKL082C | YHL009C | YGR200C | YGR122W | YPR008W | YBR073W | YDL238C | YGL105W | YOR319W | YGR129W | YGL058W | YMR229C | YPR007C | YOR281C | YMR075W | YOR297C | YAL011W | YDR516C | YBR033W | YDL105W | YMR054W | YDR482C | YDR078C | YNL332W | YDR013W | YFL007W | YDR243C | YPL138C | YIL155C | YNL025C | YDL201W | YGR063C | YKL016C | YMR021C | YCR033W | YDR324C | YNL236W | YJL052W | YDL080C | YNL167C | YOR344C | YPL011C | YDR087C | YDR034C | YFL038C | YBR189W | YOR229W | YPL104W | YGR150C | YER126C | YNL088W | YBR010W | YMR271C | YGR183C | YLR058C | YER169W | YBR142W | YDL164C | YGR074W | YGL253W | YPL042C | YDL125C | YGL151W | YOR230W | YPL184C | YMR247C | YKL141W | YBR170C | YOR051C | YBL103C | YHR001W-A | YNL061W | YDR224C | YML056C | YHL027W | YNL247W | YJR049C | YHR120W | YMR096W | YNL107W | YLR432W | YNR033W | YLR145W | YER183C | YML113W | YGL191W | YKL043W | YOR270C | YNL220W | YJL033W | YPR052C | YJR121W | YOR226C | YHL011C | YDL140C | YGL220W | YDL233W | YML060W | YOR113W | YDR359C | YER168C | YDL076C | YDR450W | YNL102W | YLL045C | YDR531W | YDR432W | YDR288W | YDR480W | YER090W | YPL135W | YBL098W | YAL025C | YLR150W | YOL124C | YHR090C | YGL071W | YIL036W | YPL008W | YNR012W | YLR409C | YMR234W | YIR032C | YPL030W | YAL040C | YOL052C | YMR293C | YOR163W | YKL117W | YIL046W | YPR009W | YER184C | YOL068C | YOL080C | YMR087W | YBR145W | YPR062W | YLR209C | YOR202W | YER041W | YLR063W | YKL114C | YMR273C | YMR136W | YER112W | YMR263W | YER077C | YDR451C | YPR020W | YMR042W | YDR066C | YLR039C | YLR451W | YCL030C | YMR164C | YML021C | YDR443C | YGL094C | YNL040W | YCR047C | YDR334W | YIL116W | YDL219W | YIR031C | YKL222C | YGL166W | YAR008W | YDL089W | YOR258W | YIL056W | YGL133W | YOR347C | YNR027W | YNL031C | YBR084W | YLR417W | YIL111W | YKR034W | YLR177W | YKR101W | YMR001C | YBR182C | YOR294W | YHL024W | YKR099W | YJR103W | YOR159C | YDR099W | YML007W | YDR026C | YPL002C | YLR442C | YGR247W | YNR009W | YDL124W | YMR233W | YLR043C | YOR167C | YHR003C | YOL100W | YFL008W | YLR135W | YLR430W | YNL222W | YPR047W | YDL179W | YCR014C | YNL139C | YHR177W | YOR077W | YHR121W | YPL133C | YDR159W | YER162C | YCL040W | YAL027W | YDL004W | YIL010W | YDR446W | YOR350C | YLR068W | YOL089C | YJR046W | YNR063W | YOL056W | YIL078W | YIR013C | YKR060W | YBR233W | YML118W | YPL116W | YDL175C | YER063W | YMR179W | YBR257W | YKL132C | YML051W | YOR354C | YKL005C | YKL074C | YGL131C | YER028C | YER045C | YCL055W | YOR155C | YEL016C | YIL101C | YER092W | YOL063C | YLL019C | YPL267W | YKL028W | YGL029W | YPR022C | YOR033C | YGR144W | YPL188W | YLR455W | YLR044C | YGR043C | YJR133W | YKR052C | YDR110W | YDL022W | YDR538W | YBR048W | YFL021W | YBR252W | YLR028C | YGR169C | YPL123C | YER066W | YNL098C | YNR034W | YER170W | YHR071W | YBR186W | YLR113W | YKL148C | YML028W | YKL160W | YLR219W | YMR023C | YMR285C | YNL256W | YML075C | YIR002C | YIR027C | YOR251C | YJL035C | YJR068W | YDR412W | YER088C | YDL106C | YMR240C | YKL015W | YDL229W | YML120C | YHR011W | YFR032C | YGL146C | YMR137C | YFL036W | YPL177C | YLR419W | YDR465C | YMR205C | YBR166C | YMR280C | YCL074W | YDL111C | YLR200W | YOR173W | YDL033C | YGR044C | YDL112W | YGR171C | YNL141W | YML099C | YDR259C | YPL049C | YHL033C | YMR289W | YPL235W | YOR054C | YNL085W | YML061C | YOL141W | YMR095C | YHR006W | YKR008W | YDR305C | YPL017C | YDR035W | YNL119W | YDR291W | YKL067W | YPR155C | YHR187W | YGR254W | YLR270W | YGR109C | YNL082W | YLR288C | YOR340C | YFR033C | YJR063W | YMR070W | YPL167C | YJL110C | YGR040W | YLR059C | YMR182C | YJR127C | YMR105C | YMR030W | YOR047C | YER051W | YPL248C | YOL042W | YDR146C | YFL013C | YDR285W | YOR274W | YMR190C | YOL090W | YMR111C | YMR043W | YIL017C | YCL050C | YGR209C | YMR005W | YPL055C | YLR098C | YDR469W | YDR020C | YLR016C | YLR014C | YOR166C | YMR283C | YMR201C | YDR363W | YJR119C | YFL044C | YIR029W | YGL078C | YLR032W | YJR052W | YAL034C | YOR213C | YNL229C | YIL131C | YGR042W | YLR136C | YDR539W | YNL333W | YDR419W | YOL128C | YOR038C | YMR039C | YNL002C | YDR009W | YJR051W | YMR172W | YLR134W | YIL132C | YLR205C | YFL003C | YGR134W | YJR009C | YBR223C | YBR066C | YNL239W | YJL168C | YDR120C | YGR205W | YPR191W | YKR019C | YDL213C | YOL028C | YLR394W | YJR017C | YBL021C | YDR370C | YMR180C | YBR034C | YER002W | YJR084W | YCL075W | YOL123W | YOL034W | YAL015C | YER049W | YIL079C | YLL054C | YJR140C | YGL063W | YDR481C | YKR029C | YJR035W | YGL130W | YBR239C | YBL019W | YOL104C | YKR056W | YLR234W | YKL017C | YIL038C | YOR184W | YNL339C | YPL033C | YPL101W | YGL014W | YLR013W | YMR078C | YGR196C | YCR020C-A | YFL028C | YEL039C | YJR091C | YMR118C | YMR120C | YPR152C | YMR156C | YMR056C | YCR020C | YDR030C | YHR202W | YPL046C | YOL017W | YMR300C | YKR023W | YJL055W | YOL067C | YIL009C-A | YOL059W | YJR147W | YMR133W | YLR453C | YGR288W | YOR142W | YDL074C | YER010C | YDR293C | YDR253C | YER069W | YCL059C | YER161C | YIR017C | YJL025W | YGR163W | YGL039W | YDL136W | YJR069C | YGR248W | YPR111W | YER035W | YMR127C | YER044C-A | YNL314W | YNL230C | YOR247W | YDR530C | YGR275W | YNL290W | YPL273W | YGR087C | YOR337W | YDL056W | YOL002C | YIR021W | YOR162C | YPL198W | YJL103C | YKL068W | YOL043C | YFL017C | YDL088C | YHL022C | YML095C | YNR010W | YDR428C | YPR031W | YOR032C | YDL197C | YHR039C | YDR421W | YHR163W | YNL334C | YNL068C | YGR030C | YDR279W | YPL026C | YHR157W | YPL129W | YNL286W | YBR146W | YGL148W | YKR069W | YMR259C | YDR423C | YDR394W | YOR128C | YOR066W | YAL056W | YDR408C | YHR040W | YDL126C | YOR346W | YER087W | YML022W | YBL008W | YIL069C | YIL096C | YMR284W | YBR154C | YHR030C | YCR052W | YOR083W | YLR095C | YNL316C | YAL033W | YER177W | YJL026W | YMR019W | YOR386W | YJL051W | YPR196W | YPL183C | YNL023C | YER147C | YIR018W | YNL052W | YNL273W | YPR175W | YJL060W | YML058W | YDR454C | YER040W | YOL051W | YPR068C | YBR188C | YHR153C | YOL144W | YDR441C | YPL240C | YER142C | YGL178W | YPR178W | YPL202C | YPR082C | YDR007W | YPL164C | YIL083C | YKL162C | YGL090W | YGL037C | YDR267C | YDR439W | YOR244W | YBR114W | YOR046C | YFL001W | YFR047C | YLL013C | YDR314C | YIL020C | YOR064C | YPR104C | YJR048W | YJL045W | YMR110C | YLR082C | YGL162W | YNL309W | YHR206W | YBL055C | YJL065C | YIL150C | YJL209W | YNL016W | YHR079C | YGL091C | YMR262W | YDL154W | YLR164W | YHL006C | YPR134W | YDL130W-A | YNL292W | YJR066W | YEL009C | YML005W | YOL115W | YJR094C | YOR338W | YMR131C | YEL056W | YGL087C | YPL023C | YGL073W | YMR106C | YGR258C | YER099C | YCR073W-A | YPL022W | YDR252W | YFL049W | YBR249C | YFL002C | YHR051W | YML063W | YIL139C | YPR025C | YOL113W | YEL015W | YAL051W | YEL058W | YER179W | YDR317W | YNL027W | YBR150C | YOR017W | YBR083W | YDL170W | YLR071C | YLR132C | YLR312W-A | YLR420W | YPL040C | YOR096W | YAR015W | YBR263W | YLR131C | YDR440W | YBL054W | YNR024W | YML027W | YBL088C | YBL080C | YGR061C | YNL022C | YIR025W | YCR092C | YHR139C | YHL012W | YOR272W | YIL126W | YNL218W | YNL076W | YFR025C | YFR053C | YMR153W | YIL122W | YGL026C | YHL007C | YMR303C | YMR278W | YBR009C | YLR192C | YDR289C | YDR400W | YOR304W | YLR446W | YIR028W | YIL119C | YKL205W | YFR034C | YMR302C | YML080W | YMR044W | YBR141C | YOR194C | YJR109C | YOL071W | YFL022C | YLR103C | YOL006C | YOR315W | YJR043C | YGL050W | YLR154C | YBR103W | YJL089W | YER129W | YBL013W | YOR001W | YLR176C | YDR075W | YER116C | YNL209W | YBR228W | YBR213W | YOR023C | YOR005C | YAL019W | YNL097C | YPL121C | YGL192W | YDR044W | YML029W | YKL156W | YPR158W | YDR138W | YPL258C | YNL257C | YBR095C | YPR190C | YNL224C | YDR096W | YFL023W | YGR093W | YLR151C | YGR276C | YGL096W | YEL062W | YLR048W | YDR490C | YBL003C | YFR005C | YMR028W | YAL043C | YLR017W | YPL001W | YLR165C | YDR263C | YKR038C | YCL047C | YDR083W | YDR123C | YDL051W | YGR072W | YGL019W | YKR077W | YDR180W | YPR121W | YML062C | YNL227C | YBL066C | YJL124C | YNL278W | YNL330C | YGR118W | YHR137W | YIR001C | YDR156W | YDL070W | YDR069C | YOL041C | YDR117C | YPL230W | YPR030W | YGL048C | YMR085W | YPR199C | YOR308C | YJL166W | YDL214C | YBR240C | YPR168W | YPL093W | YKL020C | YBR050C | YBR022W | YPL015C | YLR010C | YIL149C | YOR179C | YDR172W | YDL042C | YDR339C | YOR191W | YBR245C | YDR194C | YOL022C | YDL078C | YNL253W | YGL085W | YIL130W | YKR080W | YCL011C | YGL123W | YBL052C | YPL097W | YDR217C | YBL005W | YEL037C | YOR028C | YNL187W | YNL072W | YPR186C | YDR354W | YOR359W | YNR015W | YKR064W | YBL068W | YOR140W | YML128C | YNL282W | YKR022C | YIL128W | YOL055C | YNL201C | YLR163C | YLR035C | YGL236C | YNL151C | YOR172W | YGL248W | YIR008C | YPL036W | YAL068C | YOR189W | YGR251W | YOR039W | YPR189W | YBR181C | YAL020C | YKR036C | YER055C | YDR213W | YGR091W | YDR174W | YOR374W | YDR235W | YLR438C-A | YOR110W | YBL093C | YDR228C | YPL160W | YOL125W | YJL208C | YOR380W | YJL138C | YPL061W | YKR095W | YDR227W | YDR332W | YBR175W | YKR057W | YNL200C | YBL097W | YMR080C | YGL252C | YJL010C | YBR057C | YPL181W | YMR069W | YDR473C | YNL054W | YGL125W | YCR106W | YPL038W | YER043C | YOR076C | YCL010C | YPR086W | YDL101C | YKR002W | YKL185W | YOL108C | YML065W | YDL209C | YBR289W | YMR049C | YPL083C | YER164W | YML036W | YJR078W | YKR059W | YBR275C | YDR463W | YDR380W | YDL098C | YPL200W | YDR196C | YDL108W | YKR082W | YPL220W | YKL149C | YPL064C | YOL001W | YGL190C | YLR115W | YHR077C | YNL206C | YGL169W | YBL024W | YNL004W | YPR005C | YMR223W | YMR093W | YGL251C | YDR047W | YLR330W | YDR121W | YOR198C | YLR345W | YGR256W | YKR010C | YPL216W | YBL039C | YGL226W | YJL148W | YLR021W | YOR363C | YAL032C | YBR102C | YHR031C | YOL139C | YKL125W | YDL220C | YPR133C | YGR214W | YBR236C | YLR385C | YBL025W | YJL072C | YGL209W | YLR318W | YPL157W | YOR341W | YGL115W | YKL032C | YKL216W | YHR196W | YOR056C | YLR228C | YGR010W | YLR384C | YOR278W | YDR082W | YHR167W | YNL009W | YGL067W | YPR107C | YNL129W | YDR460W | YOR204W | YDR191W | YHL015W | YDR378C | YPL086C | YDR073W | YDR325W | YLR007W | YLR265C | YNL196C | YAL038W | YOR217W | YML023C | YOL095C | YNR054C | YPL207W | YKL203C | YPL266W | YHR066W | YLR401C | YDR183W | YML026C | YCL017C | YLR272C | YLR116W | YBR061C | YKL213C | YCR065W | YLR395C | YPR148C | YJL005W | YKL059C | YDR145W | YPR132W | YBL076C | YCR024C | YJL098W | YPL252C | YGL234W | YGL249W | YLR266C | YDR216W | YDR299W | YER111C | YOR123C | YML094W | YNL113W | YJL076W | YNL182C | YPR161C | YER125W | YLR222C | YBR237W | YJL125C | YDL031W | YML014W | YOL081W | YDL087C | YPL048W | YLR405W | YGL008C | YKR079C | YDR163W | YPR033C | YPL021W | YJR082C | YLR424W | YOR006C | YLR328W | YKR025W | YPR144C | YBR152W | YHR134W | YLR376C | YLR363C | YDL083C | YLR263W | YIR033W | YLR298C | YHR058C | YGL222C | YIL021W | YML114C | YPL089C | YLR381W | YOL102C | YGL232W | YBR272C | YDR054C | YGL244W | YLL008W | YDR151C | YOR144C | YHR041C | YIL061C | YPL043W | YML049C | YNL251C | YPL178W | YLR231C | YLR295C | YLR277C | YNL215W | YMR125W | YDR181C | YJL090C | YPL016W | YMR270C | YDR206W | YDL030W | YDR113C | YIL003W | YDL150W | YER074W | YGL254W | YBR247C | YPL047W | YGR116W | YDR173C | YLR278C | YKL088W | YLR398C | YLR052W | YLR450W | YDR169C | YNL153C | YNL221C | YMR219W | YOL097C | YER141W | YLR247C | YPR112C | YPL213W | YAR002W | YGL243W | YJL130C | YDR223W | YOR151C | YGL181W | YKL211C | YER120W | YPR056W | YJL194W | YNL241C | YDR025W | YGL194C | YLR418C | YCR093W | YDR165W | YDR176W | YNR004W | YKL054C | YHR034C | YLR441C | YDR178W | YMR061W | YER022W | YOR236W | YDL007W | YDR397C | YDR392W | YER139C | YPL214C | YGL076C | YAR007C | YLR197W | YMR227C | YDR363W-A | YLR323C | YLR357W | YNL245C | YBL032W | YBL018C | YLR354C | YBL079W | YFR031C | YLR055C | YPR140W | YOR148C | YGL174W | YNR003C | YJL080C | YGL043W | YHR087W | YGL213C | YLR086W | YFL052W | YLR196W | YML069W | YOR241W | YNL136W | YLR335W | YCR063W | YNL261W | YGR252W | YMR315W | YNL075W | YML098W | YPR034W | YKL057C | YGR145W | YNL299W | YLR264W | YKR028W | YBR153W | YDR364C | YJL133W | YLR285W | YOR117W | YDR225W | YGL173C | YGL066W | YPR143W | YGL246C | YIR005W | YJL056C | YGR075C | YJL179W | YDR207C | YOR061W | YOL149W | YDR298C | YOL145C | YGL250W | YDL120W | YGL168W | YGR270W | YPL090C | YDR540C | YHR183W | YOR060C | YNR046W | YMR145C | YDR195W | YLR002C | YHR081W | YDL182W | YBR119W | YPL081W | YLR129W | YOL093W | YJR021C | YJR025C | YDL085W | YGL127C | YDR362C | YMR268C	NA	NA	0-0-0; 1-0-0; 1-0-3; 1-0-4; 1-0-6; 1-0-7; 1-0-8; 2-0.0-0; 2-0.1-5; 2-0.3-3; 2-0.6-1; 3-0.0.0-1; 3-0.3.3-0; 3-0.6.1-1; 4-0.6.1.1-0; 4-0.6.1.1-1	0-0-0	1.07385e-39
cellular biosynthetic process	GO:0044249	P	P	-0.881174	3.5327	1.44143	4.97594	-0.729676	3.41501	1.01388	5.41168	PET123 | | GRX5 | PHO85 | AEP1 | HEM14 | RIB4 | MRPL11 | PET122 | PPT2 | NOT5 | PET309 | MEF1 | MTF1 | PET111 | MSE1 | MRPL33 | MIP1 | ATP15 | HAP5 | CYT1 | MSY1 | SHU2 | MRP20 | MRPL40 | COX10 | MRPS5 | MRP51 | MRPL37 | TCM10 | RML2 | MRPS35 | AFG3 | MSM1 | RSM18 | RSM27 | MOT2 | MRPL32 | MRPL6 | SLS1 | TUF1 | HAP4 | MRPL25 | MRP17 | ATP7 | CAT5 | MRPL38 | MRPL15 | RSM24 | EST1 | MEC3 | MRPL7 | HAP3 | SUV3 | MRPL16 | AEP3 | MRPL9 | YGP1 | MRPL35 | RPO41 | COQ3 | MRPL17 | MSF1 | MRPL51 | MTG2 | MEF2 | MRPL8 | RSM7 | MRPL27 | ATP18 | SLM5 | IMG2 | INH1 | ETR1 | MST1 | RSM19 | COQ2 | PET494 | ATP1 | SWS2 | COQ1 | RIM1 | TUP1 | NAM2 | MRPL4 | MTF2 | MRP10 | KNH1 | RMD9 | CBP6 | RSM26 | RSC3 | RFC5 | CKS1 | CDC28 | MCM7 | TSC10 | BRF1 | MCD1 | FAD1 | PSA1 | MCD4 | YRB2 | UFD1 | SLD2 | ABF1 | OST1 | PMI40 | TEL2 | TFA2 | EPL1 | RSC58 | RPM2 | KRE5 | FOL3 | IDI1 | RFC4 | TBF1 | ALT1 | MRE11 | MAC1 | HIS7 | RCS1 | RAD50 | SNF6 | HEM3 | RVB1 | MMF1 | ORC3 | YML6 | ORC1 | RSM23 | RPL1B | MRPL23 | SSQ1 | ISA1 | RSM22 | RNR1 | MRPL20 | MHR1 | PRO1 | MRPL10 | COX14 | MTG1 | RPH1 | ISA2 | MRPL3 | COQ10 | MRPL1 | MSD1 | ATP17 | DIA4 | COQ9 | MSS51 | MET7 | SWI3 | MSS116 | CBS2 | COQ4 | MRPS16 | HDA2 | MRPS8 | ATP2 | CAF17 | MSK1 | SNF5 | IMG1 | CHO1 | MRP4 | RPT3 | RPA190 | TSC13 | RRN6 | YRA1 | MCM6 | RBA50 | VAS1 | FAS1 | PHS1 | ECO1 | NUP145 | RPS31 | RPT5 | RRN11 | RFA2 | IES6 | CTK2 | RAD52 | PDA1 | VPS34 | CEM1 | RPC40 | RAD51 | RAD6 | CTK3 | HFI1 | HTZ1 | TIF35 | ARP5 | LIP2 | NPL6 | RPL13B | HFA1 | KCS1 | SIN3 | ADK1 | HTL1 | MED7 | SPT20 | PET54 | RIB1 | MRPL13 | COQ5 | FUN12 | MRP49 | MRPL22 | ATP5 | MRP7 | COQ8 | MES1 | SSL1 | RPB9 | RPL27A | PGD1 | ARP8 | RTT109 | PBP1 | VPS15 | SSA1 | ARP4 | RPP1A | MMS22 | SPT7 | TOP3 | MCT1 | HTD2 | CDC7 | CTK1 | SSZ1 | TPD3 | ILV5 | ARP7 | PET112 | SFP1 | MNP1 | CRD1 | KRE9 | PSF3 | SNF2 | PDX3 | ESA1 | ERG13 | NGG1 | MSW1 | YKE2 | RPA49 | MUS81 | HHT1 | NPT1 | FOL2 | RPA34 | MNN11 | ASF1 | ILV1 | ACP1 | SIS2 | LPD1 | KRS1 | BUR2 | APT1 | ASC1 | DEP1 | RPS8A | SIN4 | CDC1 | ZUO1 | ERG12 | HPR1 | CKB2 | RPL36B | MNN10 | TFB1 | SOD1 | IFM1 | EMI5 | POS5 | REF2 | GSH1 | SNF4 | BUD16 | HTA1 | SWD3 | BMH1 | BMH2 | RPL2B | SWC5 | IKI3 | HHF1 | HIR1 | SPT21 | RNT1 | MMS1 | WHI3 | RPS4A | ELP4 | PDR1 | SSN2 | EGD1 | MET18 | PHO23 | SWD1 | PHO4 | SIS1 | ARO1 | CTF4 | RGT1 | RTT101 | RPC17 | ELP2 | HIR2 | RSC1 | SMI1 | CSG2 | ELP3 | ARP6 | SWR1 | HPC2 | NPR1 | SWC3 | HDA1 | RPS20 | RPS25A | HTB1 | RPL22A | GUF1 | RPP2B | IES3 | WBP1 | HDA3 | NHP10 | SUI2 | SYC1 | LDB7 | KTI12 | SAP30 | UTP10 | CAF40 | RPL34B | RPL14A | RCO1 | RPS0B | TOP1 | IXR1 | SKO1 | RPL35A | RXT2 | IES2 | RTF1 | LAT1 | URA5 | GWT1 | IKI1 | HIR3 | PER1 | GCR2 | BUD20 | BRE1 | UFD4 | TIF4632 | CLF1 | GCD11 | RRD1 | HHT2 | SUP45 | YAP1 | RPL9B | OLE1 | RTT106 | CYS3 | EFB1 | RSC2 | UAF30 | CKB1 | TPS1 | SCH9 | CKA1 | IES1 | RPL41B | MVD1 | RSM28 | RPL33A | CDC48 | RIX1 | SGS1 | GUP1 | ALD6 | UME1 | HOC1 | LGE1 | PUF6 | STV1 | SPT10 | ACC1 | GAS1 | MCM5 | SET2 | RAT1 | ALA1 | YEF3 | CIT1 | DIA2 | SAT4 | ALG7 | CDC13 | ISW1 | SWE1 | BRE2 | GLC7 | CHS5 | GID7 | ELP6 | GTR1 | ARH1 | BUR6 | MRPL44 | THR1 | RSM25 | GPI17 | MCM1 | NRG1 | SDC1 | FYV10 | PDB1 | RAP1 | RSC4 | NET1 | NHP2 | MCM2 | PRS3 | PDR16 | MAM33 | TAF10 | PSF1 | SNU114 | ORC2 | EAF3 | RAD9 | RPL8A | MED8 | GSY2 | RPL26A | UGP1 | IRA1 | NUT1 | IRA2 | MNL1 | RPA14 | ERG25 | UTP5 | SPP41 | RPL31A | TPA1 | RPL43A | VPH1 | SOK2 | BUD14 | MRT4 | ITC1 | DUN1 | YAF9 | ISU2 | CYS4 | CLB5 | ATG18 | STT3 | RPL14B | URE2 | DST1 | ROX1 | MRP21 | POL30 | HEM2 | HXK2 | TAF9 | GUS1 | CLN3 | PGA1 | PUT2 | CTR9 | ATP20 | WHI4 | SUM1 | POL12 | NUS1 | SRY1 | SFH1 | OPI1 | LCB2 | RPL37A | HOR2 | CAB1 | TIF11 | YAP5 | RPO21 | TFB2 | DBP5 | HUF2 | HVG1 | PIF1 | NMA1 | PBN1 | CPT1 | EST2 | THS1 | GAS5 | HEX3 | PRS5 | IOC3 | FMS1 | CRF1 | UTP4 | DCC1 | RPS25B | RTT103 | NMA2 | GLN3 | SEF1 | MUQ1 | GPI10 | RSC8 | SSD1 | UME6 | RXT3 | ERG4 | ORM1 | RFA1 | PSD1 | MET30 | RIA1 | NFU1 | SSN3 | DBF4 | PHO2 | RPP1B | SWC7 | ALG2 | VAN1 | NAR1 | OPI3 | GCN2 | SEC59 | TAF11 | MCM3 | HEM1 | PRI2 | HMG2 | KRE6 | PRR1 | HST4 | GPI14 | CAF130 | CTH1 | ESC2 | POL5 | SER2 | CDC34 | TEC1 | CDC9 | AYR1 | RTG3 | TIF1 | IOC2 | PRP28 | URA1 | RPS23B | TIF2 | HYM1 | PLP1 | POL2 | RLP24 | TOM1 | PCT1 | RPL11B | HUF1 | PHD1 | ECM23 | CKI1 | BNA4 | BTT1 | GLE1 | ORC6 | TRX2 | MSH3 | PGS1 | SPO7 | SPT3 | GCD1 | CEP3 | RPS9B | RBG1 | SEM1 | RNH1 | RPL12B | ATG5 | YDC1 | HTA2 | RMD5 | SWP1 | TAF3 | IPI1 | SPT5 | FCP1 | TRL1 | YRR1 | ATG3 | KAR4 | PIG2 | RRF1 | SUI1 | SSB2 | NAP1 | SGF29 | DPM1 | MET14 | GID8 | MSH6 | GAT4 | MRPS18 | SIF2 | RPC25 | RIS1 | MCR1 | HBS1 | MET4 | RSM10 | SET3 | KSS1 | GPB2 | BDF1 | STF1 | BCH1 | VTC1 | YSH1 | PRO2 | CHS3 | ACS1 | SPT2 | ARG8 | HST1 | MUM2 | GZF3 | MIG1 | RRN10 | SPO14 | RPS22A | RET1 | LYS1 | REG1 | MRP1 | NHP6A | VID30 | RAD59 | RPA43 | ECM31 | MGA1 | CHS6 | RAI1 | DGA1 | FRS2 | RPB7 | OST6 | PDR8 | ASG1 | MET17 | DAL80 | CDC16 | RVB2 | MET1 | MNT2 | TAH11 | OAZ1 | TYS1 | SMP3 | FMT1 | MTQ1 | HOM2 | GPI12 | RAD4 | LEU3 | FAT1 | STB3 | AFT2 | PCL5 | CBP3 | GAL80 | RFM1 | IRE1 | BYE1 | SPT8 | PCL6 | DPB4 | DLS1 | ARO2 | KRE11 | KTR2 | URA8 | RPL7B | YAE1 | VTS1 | RLI1 | MRPL50 | RTS2 | ADE2 | PGM1 | ECM40 | MKS1 | PCL8 | SPP1 | BUD17 | SPT4 | SSN8 | TYE7 | GLG1 | ISU1 | REG2 | LYS9 | RPC19 | SAM1 | CAR2 | CLU1 | MET6 | TSL1 | ARG82 | LAP3 | ECM22 | UBC8 | BIO3 | ISD11 | RPN4 | TOR1 | CRZ1 | SLC1 | ALD4 | TMA108 | ARO9 | PUT3 | DAL81 | CTF8 | SWI6 | EHT1 | KNS1 | LAS21 | DNA2 | ALD2 | SKT5 | ISW2 | VPS30 | RPL26B | LYS4 | ROT2 | RIB3 | VID28 | MRF1 | ATP14 | RAD2 | VPS25 | ARO10 | XBP1 | PAN6 | HST2 | PSY3 | AEP2 | DRE2 | MTQ2 | SVP26 | ARG80 | ZWF1 | RSF2 | VHS3 | MET31 | ANP1 | RIF1 | RIM101 | DSF2 | RPT6 | RPL22B | IOC4 | MRP13 | CAF120 | PRS4 | DOT6 | CYR1 | CSM3 | YTA7 | MGS1 | BAT2 | TMA7 | RKM1 | MET10 | CHS1 | CUP9 | HPT1 | RPS7A | YIG1 | FMP50 | LRG1 | AGC1 | RPS17B | MTD1 | CHS2 | RPO31 | TOS8 | CHO2 | MED4 | SNT1 | URA2 | ARG4 | RPS24B | RPL15B | TFA1 | PTA1 | RIO1 | ADE13 | RPI1 | UPF3 | GAS4 | LSC1 | SUT2 | TOF2 | CTI6 | RDS1 | HMT1 | VPS36 | ISM1 | HEM12 | CDC123 | NRK1 | GSY1 | NAM7 | URA10 | CDC36 | YGK3 | SIP4 | RRT14 | CDC55 | RAD27 | HAT1 | PAT1 | GAT3 | MBP1 | RAD18 | RAD30 | YPC1 | TIF3 | RPS1B | CSN12 | RTT102 | ATG12 | MHT1 | SCT1 | YMR31 | HAL1 | GAL4 | SUB1 | CAF16 | MRPL24 | STR3 | RPS29B | TAF4 | STB4 | ZDS1 | CDC21 | CHA4 | ASN1 | BIO4 | HOS1 | PFA5 | HIS6 | CAR1 | MED1 | HMS2 | GIS2 | SNZ1 | REV3 | SRB5 | GAS3 | CAF20 | CDC33 | JAC1 | RME1 | LCB3 | TRX1 | CHD1 | YSR3 | RFC2 | LAC1 | RLR1 | MET32 | RPS18B | SNF8 | REV1 | MRPS17 | GLC3 | SNF11 | MAL13 | CST6 | HEM15 | EDS1 | BNA1 | DAT1 | PDX1 | FOB1 | WAR1 | ASM4 | PPH21 | GPI15 | ERG28 | CSR2 | YSY6 | FUN19 | MEU1 | ICT1 | SPS100 | SPT23 | YAP3 | INO1 | GAC1 | HSP31 | POL4 | KTR4 | GPT2 | RPS9A | ADE1 | DOT1 | SER1 | TIF6 | ZDS2 | LYS21 | RPL23A | UBP8 | GAT1 | RPL6A | HIS3 | POL3 | TRP2 | HIS5 | ARR1 | GCN5 | MET28 | APT2 | PAD1 | RPL20A | RIM4 | RRI1 | SCP160 | CTR86 | RPL33B | CDC73 | RPL41A | EST3 | URH1 | HOM6 | XPT1 | REV7 | ADE3 | HOG1 | GAL3 | YRM1 | DOT5 | SGF73 | YOX1 | RPL31B | RKI1 | WTM2 | GLG2 | TEA1 | HIS2 | DTD1 | BNA6 | PMT6 | GPI13 | PMT5 | HAL9 | MNN5 | RAS2 | PMT2 | HIS1 | RPL4A | MAF1 | PSK1 | SML1 | PGM2 | MSN1 | SPE1 | OGG1 | SBA1 | SGF11 | RNH201 | MRPL31 | ASN2 | SNO1 | RPL42B | THI22 | PCL10 | PMT1 | CSH1 | UTP30 | PRC1 | RAD5 | VAC14 | KTR5 | SUT1 | KTR7 | HMS1 | BDP1 | DIG2 | ATG16 | RNA1 | RPS17A | FKS3 | CIT2 | TMA46 | LYS14 | PUF4 | PCL7 | ATG21 | THI4 | ILV6 | RPL29 | SSU72 | GUK1 | ACA1 | FCY1 | DPH2 | GTT1 | TYR1 | GDB1 | GDH1 | ASF2 | RPS28A | PIG1 | STD1 | MNT4 | RNH203 | RRN5 | ATG7 | RPL18B | YHP1 | APA1 | ELF1 | CTF18 | GPI18 | COX15 | INO2 | THI3 | TOA1 | RPL9A | SAS3 | IMD4 | MSN2 | CLA4 | MRPS9 | STR2 | PSD2 | ELC1 | ATG4 | CHS7 | DIE2 | ADE8 | CSR1 | CLB6 | RLP7 | RPS21A | CDC39 | SNO4 | RIB2 | DLD3 | THI2 | RPS10B | COQ6 | WTM1 | LEU9 | URA7 | YIH1 | INM1 | RDS2 | MET8 | MOT3 | MOD5 | AZF1 | FKH1 | RPS27A | TMA64 | THO1 | PPE1 | RPL43B | RPC11 | HMO1 | THI20 | ACM1 | DED1 | PPR1 | ECM32 | RPS29A | DBP1 | CSM2 | GCN3 | RBG2 | ITT1 | BIO5 | TOP2 | GPI8 | ERF2 | GPI19 | EPT1 | ARO4 | MUM3 | CDC45 | GAT2 | SLX1 | RIF2 | RGM1 | AKR1 | GDH3 | EFT1 | HST3 | RMA1 | ANB1 | ADI1 | RPS22B | RPL1A | STB1 | NMD2 | SFL1 | RPA12 | ADE6 | MET16 | RFC3 | FOL1 | LRO1 | RAD23 | HUF3 | NRM1 | RAD1 | MPH1 | PDR3 | LYS2 | NRG2 | SHC1 | YKU80 | ARG5,6 | PNC1 | GPI11 | ERG10 | CAB5 | CAB2 | HAA1 | ADO1 | GSC2 | ALG5 | MRPS28 | HIS4 | PFA4 | ROX3 | HUS1 | POG1 | KTR1 | MGA2 | RLM1 | HKR1 | MNN1 | RPL6B | EEB1 | UGA3 | SPE3 | MIS1 | RPL21A | TAP42 | UTR4 | SHM1 | RPL24A | TFC6 | RRN3 | EDC1 | RNH202 | IMD3 | SMP1 | SER33 | BUD7 | SNZ2 | VID21 | HHO1 | SSB1 | ABZ2 | HOS3 | NTG1 | PDE1 | GLC8 | PNP1 | LEU4 | TRP4 | KRE2 | OST4 | LYS12 | RPL23B | BUD27 | INO4 | NFS1 | NTE1 | RTG1 | MDM38 | RPS23A | SRT1 | ARO80 | CAX4 | PMT4 | CCL1 | PLP2 | ARG2 | KTR3 | POL1 | THI6 | SKM1 | GIS1 | HEF3 | ALG9 | REC104 | NRD1 | ERG6 | SNT2 | BIG1 | SWI1 | SGV1 | ARO3 | AAC1 | AGX1 | FHL1 | GCD2 | YNG1 | SIP3 | SWI5 | IZH2 | VRG4 | SMC4 | MET3 | NAT4 | PFD1 | EBS1 | DFG10 | MPT5 | SRB2 | CAD1 | HSD1 | ADE12 | SNO2 | SWI4 | INP53 | YEH2 | HCS1 | NNT1 | BIO2 | DPH1 | PRS2 | CUP2 | HMG1 | IDP1 | HOT1 | AAH1 | PRR2 | EDC2 | MIG3 | YPK1 | ESC8 | RPL8B | POL32 | RPL24B | SHR5 | IMP2' | ADE17 | PIS1 | ERG5 | LRS4 | ILS1 | MSS11 | TRP3 | TAZ1 | MNS1 | YAP6 | ASH1 | ERG1 | ABZ1 | ERD1 | CTF3 | CDC60 | FZF1 | PMT3 | ELA1 | THI21 | CFT1 | PHA2 | CWH41 | RPL2A | TBS1 | MNN2 | MNT3 | GAS2 | CDC6 | HOM3 | ADE4 | CWH43 | RPB8 | ARF3 | CPA2 | MRP2 | OST5 | LIP5 | UTR1 | GLY1 | LYS5 | ARG1 | NPL4 | MET2 | MNN9 | ORT1 | ISN1 | GLT1 | OCH1 | NMT1 | SAM2 | SFG1 | RPS28B | GCN4 | SCS3 | NTO1 | RPS11B | GCD7 | ALG1 | FIG4 | DPB2 | SAS4 | STP2 | SKN7 | DNL4 | CDC8 | OST2 | SLF1 | KAE1 | IME1 | CIN5 | ARG81 | PPS1 | FAU1 | PMA2 | YEA4 | DFR1 | RRN9 | ADE5,7 | NEM1 | CAF4 | GCN20 | RPG1 | HSV2 | RPC31 | RPS19A | DOM34 | BAS1 | KAP95 | YOD1 | RPL35B | SPN1 | SUA7 | RGR1 | DAP1 | OST3 | TAF7 | PRT1 | BRN1 | SAH1 | DPB11 | RRN7 | RPS14A | ALG12 | YND1 | HCR1 | SKN1 | TUB4 | SUA5 | ECM17 | VHR1 | CIA1 | TOF1 | UTH1 | FKS1 | DPH5 | ORC5 | MLP2 | RPL27B | PCL9 | CYC8 | RPC82 | SBP1 | PCF11 | NAM9 | YCS4 | TFC7 | OPI10 | THI12 | STN1 | HFM1 | VAC7 | RAD10 | RFX1 | RPS1A | FUN30 | SEC14 | SDS3 | SER3 | RPS6B | LEO1 | ACE2 | RPS4B | HEM4 | NCB2 | KTR6 | HSF1 | TEN1 | RPL13A | PRO3 | HOS2 | RNR3 | ESS1 | KIN28 | SRO9 | GNT1 | RTG2 | MSN4 | TFB3 | WSS1 | NCP1 | SAM4 | TPS3 | GCN1 | SKS1 | YKU70 | PFA3 | ALD5 | RHR2 | IDH2 | EFT2 | RPL12A | URK1 | RFC1 | RAS1 | IDH1 | TMA19 | SLD7 | UTP9 | OAF1 | NPL3 | BTS1 | PRI1 | RRM3 | STB5 | URA4 | ALG3 | NUP100 | RPD3 | RSF1 | TIF5 | GTR2 | NOT3 | EMI2 | RPB5 | SPT6 | TRM9 | ADR1 | IPI3 | RPC53 | NUT2 | SRB4 | AKR2 | TIS11 | SRV2 | TFB4 | STE20 | FPR1 | SIR3 | RPL16A | DAL82 | HEM13 | MET13 | GIR2 | RPS18A | SUP35 | SCS7 | HTS1 | IPT1 | ISC1 | RPB11 | RPC37 | ALG8 | WHI5 | SPE4 | HAT2 | FKH2 | RPL17B | BNA2 | TPS2 | SWF1 | RDR1 | MED6 | PZF1 | MIG2 | PIP2 | ARV1 | ORM2 | YAP7 | YAH1 | CAM1 | DUT1 | TAH18 | MRPL28 | SIR2 | PPH22 | RPS26B | STP1 | SAC1 | OAR1 | BNA3 | YNK1 | AAT2 | PSF2 | UTP15 | ARO7 | SNF1 | PSK2 | IRS4 | TAF8 | BDF2 | GCD6 | ERG11 | SIR1 | RPS10A | GTS1 | HEK2 | SRB8 | RPS30B | HCM1 | CAB3 | TEX1 | DHH1 | SPE2 | NUP53 | RIB7 | TRP1 | RSC6 | UPC2 | TRM7 | ILV3 | ALG6 | RPT1 | ROT1 | STH1 | NPR2 | SKI7 | SAS5 | GIM5 | LYS20 | BNA5 | JJJ3 | SLH1 | KAR2 | RPS0A | NGR1 | TIF4631 | RPS11A | RPT2 | RNR2 | PMA1 | MFT1 | EAF6 | DIG1 | GPI2 | GNA1 | INP52 | AHC1 | GLN1 | THP2 | GLN4 | LAG1 | ADE16 | FAP1 | RPL40A | TAF12 | SKI2 | PCM1 | SCS2 | GAA1 | NBP35 | RPS16B | PDR17 | SIR4 | TIF34 | FAS2 | SAS2 | RPL20B | TGS1 | SUR1 | GAL11 | RPS21B | MSH2 | ERG20 | RPL19A | EAF7 | RPS19B | MCM10 | ERG26 | WRS1 | CSE2 | NUP2 | RSP5 | TAM41 | DOA4 | CDS1 | RPS12 | RIB5 | RPL36A | CKA2 | POB3 | SAC3 | SEN1 | ZAP1 | RPL38 | RPS2 | RPB2 | RPP2A | STM1 | ERG8 | MAL33 | TAF14 | TFG1 | SOH1 | CFD1 | GIM3 | EAP1 | YFH1 | SLX4 | SAK1 | RPS24A | PAN5 | ELG1 | RPS27B | ARC1 | RPL40B | PAF1 | MBA1 | MET22 | GDA1 | RPS6A | RPC34 | TMA20 | CEG1 | TAF13 | TMA22 | RPL21B | THP1 | RPL7A | NUP170 | DPB3 | UBP14 | TEF4 | TRP5 | LIP1 | RIC1 | NUP84 | NIP1 | NUP60 | FBP1 | SCD6 | RPL34A | NDT80 | ESC1 | PHO80 | CGI121 | NUP120 | SUR2 | HUR1 | NUP133 | RPB3 | CMD1 | KEM1 | MLP1 | CET1 | PUT1 | FES1 | SUR4 | GRC3 | RPL19B | PTH1 | GON7 | BUD32 | SPT14 | VMA9 | RPL32 | ATP16 | FEN1 | LCD1 | ERG3 | NOC3 | GSH2 | CAT8 | HSP82 | SRB7	1832	YOR158W | YER087W | YPL059W | YPL031C | YMR064W | YER014W | YOL143C | YDL202W | YER153C | YPL148C | YPR072W | YLR067C | YLR069C | YMR228W | YMR257C | YOL033W | YMR286W | YMR293C | YOR330C | YPL271W | YOR358W | YOR065W | YPL097W | YDR078C | YDR405W | YPL173W | YPL172C | YDR115W | YBR251W | YPL118W | YBR268W | YDR350C | YEL050C | YGR165W | YER017C | YGR171C | YER050C | YGR215W | YER068W | YCR003W | YHR147C | YLR139C | YOR187W | YKL109W | YGR076C | YKL003C | YGR102C | YKL016C | YOR125C | YKL170W | YLR312W-A | YGL220W | YDR175C | YLR233C | YLR288C | YDR237W | YBL021C | YPL029W | YBL038W | YPL005W | YGR220C | YNL160W | YDR322W | YFL036W | YOL096C | YNL252C | YPR047W | YPR100W | YHR168W | YJL102W | YJL063C | YJR113C | YBR282W | YML081C-A | YCR024C | YCR071C | YDL181W | YBR026C | YKL194C | YNR036C | YNR037C | YNR041C | YNR045W | YBL099W | YNL081C | YBR003W | YCR028C-A | YCR084C | YLR382C | YLR439W | YPL183W-A | YDL044C | YDL045W-A | YDL049C | YGL107C | YBR120C | YJR101W | YDR303C | YBR087W | YBR135W | YBR160W | YBR202W | YBR265W | YGR246C | YDL003W | YDL045C | YDL055C | YKL165C | YIL063C | YGR048W | YKL108W | YKL112W | YJL002C | YER003C | YGR099W | YKR062W | YFL024C | YLR033W | YML091C | YOR336W | YMR113W | YPL117C | YOL094C | YPL128C | YLR089C | YMR224C | YMR021C | YBR248C | YHR100C | YGL071W | YNL250W | YHL025W | YDL205C | YDR190C | YIL051C | YLL004W | YML025C | YML065W | YGL129C | YGL135W | YOR150W | YLR369W | YLL027W | YKL155C | YER070W | YKR085C | YDR296W | YDR300C | YNL284C | YML129C | YMR097C | YER169W | YPR067W | YMR024W | YOL008W | YDR116C | YPL104W | YDR377W | YHR011W | YLR201C | YLR203C | YOR241W | YJL176C | YDR194C | YDR197W | YDR204W | YPL013C | YDR295C | YMR084W | YMR158W | YJR121W | YJR122W | YNL073W | YBR289W | YCR046C | YER026C | YHL004W | YDR394W | YOR341W | YDL015C | YBL014C | YDR381W | YGL201C | YDR527W | YGR094W | YKL182W | YJL097W | YFR027W | YGL092W | YLR167W | YOR117W | YML043C | YNL312W | YEL044W | YJL006C | YML032C | YER178W | YLR240W | YER061C | YPR110C | YER095W | YGL058W | YML112W | YPL254W | YOL012C | YDR429C | YNL059C | YDR341C | YLR239C | YMR091C | YMR142C | YMR207C | YDR017C | YOL004W | YDR226W | YCR020W-B | YOL135C | YOL148C | YGR222W | YBL033C | YKR006C | YML110C | YAL035W | YKL167C | YNL177C | YDR298C | YNL005C | YGL119W | YGR264C | YLR005W | YGL070C | YHR010W | YGL025C | YOR141C | YLL002W | YGR178C | YBR097W | YAL005C | YJL081C | YDL081C | YLR320W | YBR081C | YLR234W | YOR221C | YHR067W | YDL017W | YKL139W | YHR064C | YAL016W | YLR355C | YPR034W | YBL080C | YLR403W | YGL068W | YDL142C | YJL174W | YOL146W | YOR290C | YBR035C | YOR244W | YML126C | YDR176W | YDR268W | YLR200W | YNL248C | YDR386W | YBR010W | YOR209C | YGR267C | YMR247C | YJL148W | YJL183W | YJL115W | YER086W | YKL192C | YKR072C | YFL018C | YDR037W | YLR226W | YML022W | YMR116C | YAL013W | YBL072C | YNL236W | YDR182W | YGR285C | YMR208W | YDR138W | YOR039W | YPL249C-A | YDR245W | YDR311W | YJR104C | YOL023W | YOL071W | YPL188W | YDR195W | YJL101C | YGL115W | YNL260C | YEL029C | YDR225W | YBR175W | YER177W | YDR099W | YIL018W | YBR231C | YLR384C | YBR009C | YBL008W | YMR179W | YMR239C | YPR164W | YNL197C | YJR145C | YPL101W | YGL013C | YDR443C | YPL037C | YIL128W | YNL097C | YAR003W | YFR034C | YNL007C | YDR127W | YPR135W | YKL038W | YJL047C | YJL011C | YGR200C | YOR038C | YGR056W | YGR229C | YBR036C | YPL086C | YLR085C | YDR334W | YBR215W | YNL183C | YAL011W | YNL021W | YHL015W | YGR027C | YDR224C | YLR061W | YLR289W | YDR382W | YLR052W | YEL002C | YPR179C | YDL002C | YJR007W | YOR179C | YBL006C | YKL110C | YMR263W | YJL109C | YNL288W | YIL052C | YKL006W | YMR075W | YLR048W | YOL006C | YKL032C | YNL167C | YDL191W | YBR095C | YNL215W | YGL244W | YNL071W | YLL029W | YML106W | YJL091C | YHR187W | YJR140C | YCR044C | YNL040W | YJL131C | YNL199C | YLR074C | YDL074C | YKL010C | YGL049C | YLR117C | YER025W | YIL153W | YNL031C | YBR143C | YML007W | YNL067W | YGL055W | YNL206C | YLR281C | YAL012W | YAL003W | YLR357W | YOR295W | YGL019W | YBR126C | YHR205W | YIL035C | YFL013C | YDL133C-A | YNR043W | YDR494W | YPL143W | YOL114C | YDL126C | YHR197W | YMR190C | YGL084C | YPL061W | YPL139C | YJR075W | YPL055C | YLR168C | YDR496C | YMR054W | YJL127C | YNR016C | YMR307W | YLR274W | YJL168C | YOR048C | YOR335C | YLR249W | YNR001C | YOR080W | YCR008W | YBR243C | YDL220C | YBR245C | YJL187C | YLR015W | YER133W | YLR330W | YCL039W | YMR312W | YML121W | YDR376W | YER159C | YMR225C | YHR025W | YIL093C | YDR434W | YMR043W | YDR043C | YDR469W | YIL097W | YBR221C | YNL216W | YLR193C | YKR008W | YJL076W | YDL208W | YBL023C | YHL011C | YNL231C | YIL070C | YDR167W | YDR013W | YKL173W | YBR060C | YPR023C | YDR217C | YHL033C | YBR193C | YLR258W | YLR344W | YKL035W | YBR140C | YGL151W | YOL081W | YHR204W | YDR156W | YGR060W | YDR398W | YPL184C | YDR464W | YDL075W | YER049W | YPR043W | YOR270C | YMR016C | YFL052W | YAR014C | YGR205W | YKL009W | YGL133W | YDL101C | YNL107W | YOR226C | YGR155W | YPR120C | YFR021W | YGL022W | YHL001W | YNL229C | YGL043W | YPR065W | YBL090W | YBR088C | YGL040C | YGL253W | YMR236W | YGL245W | YAL040C | YNL158W | YHR037W | YOL145C | YPR020W | YDL224C | YDR310C | YBL035C | YDL193W | YKL218C | YLR321C | YHL020C | YDR062W | YLR185W | YMR210W | YER062C | YDR531W | YMR260C | YIR018W | YJL103C | YDL140C | YPL122C | YOR046C | YAL053W | YER039C | YML061C | YLR328W | YCL052C | YNL130C | YLR318W | YIL078W | YOL030W | YDL013W | YOL061W | YFR013W | YMR020W | YDR223W | YDR324C | YCL016C | YLR333C | YDR289C | YGR010W | YER040W | YBL066C | YGR007W | YGL142C | YFR037C | YDR293C | YDR207C | YDL076C | YGL012W | YGR038W | YAR007C | YNL169C | YIL046W | YNL163C | YKL040C | YPL042C | YDR052C | YDL106C | YDL130W | YDR333C | YLR385C | YGL065C | YML115C | YNL240C | YJR073C | YDR283C | YMR013C | YML015C | YEL032W | YLR278C | YDR232W | YKL045W | YLR450W | YPR159W | YKL116C | YDR191W | YJR013W | YGR134W | YDR151C | YDR363W | YEL055C | YGR208W | YDR054C | YBR083W | YDL164C | YIL124W | YBL103C | YKR059W | YLR095C | YDR243C | YKL216W | YPR132W | YJL138C | YKL189W | YDR183W | YNL262W | YLR009W | YDR457W | YGR202C | YGR085C | YPL221W | YKL043W | YPL021W | YLR133W | YBL098W | YDR252W | YDL207W | YHR118C | YGR209C | YCR092C | YCL004W | YAL009W | YDR392W | YOR260W | YIL039W | YMR168C | YBR189W | YAL036C | YDR363W-A | YMR234W | YDR418W | YPL149W | YPL087W | YDR089W | YBL003C | YDR255C | YMR149W | YPL011C | YHR085W | YML010W | YMR277W | YDR520C | YPR045C | YJL087C | YOR162C | YNR007C | YCL055W | YIL045W | YHR038W | YNL244C | YBR042C | YNL209W | YKR048C | YCL010C | YPR183W | YKL001C | YMR135C | YDR097C | YIR013C | YNL306W | YBR103W | YKL144C | YOR191W | YKL150W | YKR084C | YNL103W | YDR041W | YKR029C | YGR040W | YAL056W | YLR399C | YDL130W-A | YMR237W | YER072W | YLR277C | YOR323C | YBR023C | YAL054C | YER161C | YOL140W | YOL068C | YBR057C | YJL110C | YGL035C | YBL025W | YKR031C | YJL190C | YOR207C | YIR034C | YDR028C | YDR347W | YPR052C | YGL227W | YDL059C | YOR340C | YBR176W | YGR249W | YJL099W | YGL246C | YOR245C | YFL022C | YDR404C | YML019W | YLR266C | YIL130W | YLR303W | YKR034W | YKL022C | YPL235W | YKR069W | YFR017C | YGL257C | YJR046W | YPL052W | YGR185C | YOR149C | YBL013W | YMR111C | YNL063W | YDR158W | YPR158W | YMR281W | YER162C | YLR451W | YBR041W | YDR169C | YPL202C | YHR071W | YPL215W | YML051W | YOR279C | YHR079C | YKL005C | YLR055C | YOR365C | YER059W | YPL009C | YDR121W | YJL065C | YGL148W | YGR166W | YKR061W | YJR103W | YPL198W | YJR067C | YOR359W | YDR091C | YPR148C | YNR022C | YOR077W | YOR128C | YKL127W | YMR062C | YNL076W | YBL060W | YPL219W | YPL138C | YNR027W | YGR063C | YNL025C | YOR344C | YKR058W | YPL135W | YBR246W | YBR050C | YNR050C | YNL113W | YLR180W | YLR438W | YMR012W | YER091C | YML100W | YDR173C | YNL239W | YHR112C | YLR228C | YKR064W | YEL012W | YNR058W | YER048W-A | YDL020C | YBR261C | YJR066W | YNL027W | YDL052C | YOR374W | YIL137C | YHR137W | YKL015W | YER064C | YIR023W | YHR191C | YLR182W | YBR177C | YLL019C | YJL062W | YHR164C | YMR170C | YBL061C | YOR304W | YPL120W | YGR034W | YDR234W | YBR229C | YDR487C | YIL017C | YGL143C | YLR295C | YMR134W | YGR258C | YJR102C | YDR380W | YIL101C | YIL145C | YPL015C | YLR376C | YMR282C | YKR071C | YDR140W | YHR181W | YMR042W | YNL241C | YJR127C | YOR054C | YPL038W | YEL036C | YBR275C | YOR166C | YHL027W | YGL146C | YBR007C | YGL048C | YFL034C-A | YKL222C | YMR044W | YLR290C | YGR084C | YNL278W | YBL068W | YER088C | YJL005W | YMR048W | YGR270W | YNL218W | YJR148W | YLR262C-A | YPL208W | YFR030W | YNL192W | YPL177C | YDR399W | YOR096W | YPL201C | YKR027W | YDL240W | YPR021C | YDR447C | YDR026C | YKR080W | YBR038W | YOR116C | YGL096W | YGR157W | YOR174W | YCR033W | YJL130C | YHR018C | YIL069C | YMR121C | YKL028W | YAL043C | YOR119C | YLR359W | YBR239C | YIL119C | YGR072W | YOL132W | YOR142W | YPR196W | YPR009W | YKR010C | YPL181W | YCR106W | YBR034C | YLR417W | YPL040C | YBR271W | YDR047W | YLR215C | YNL129W | YFR015C | YMR080C | YMR271C | YDL165W | YOL128C | YJL089W | YIL127C | YGL190C | YKL113C | YPL001W | YCR077C | YNL247W | YLR013W | YDL056W | YCR066W | YDR419W | YBR183W | YPR163C | YML063W | YDL233W | YJR084W | YGR275W | YIL096C | YBR217W | YLL062C | YBL011W | YFR049W | YPR005C | YPL248C | YMR039C | YFL028C | YNR063W | YMR193W | YGL184C | YDL061C | YMR005W | YML081W | YMR019W | YMR273C | YOR074C | YLR098C | YPR145W | YNR057C | YPR068C | YDR459C | YIL020C | YPL111W | YPR070W | YJR147W | YNL255C | YMR096W | YPL167C | YGR104C | YMR215W | YFR055W | YOR276W | YDR307W | YOL139C | YGL018C | YGR044C | YJL134W | YLR043C | YER164W | YKR053C | YJR068W | YKL008C | YNL139C | YDR253C | YDR018C | YML026C | YPL002C | YOR346W | YMR188C | YEL011W | YDR073W | YGR288W | YIL036W | YOR176W | YBR033W | YJR025C | YML113W | YGR193C | YDR110W | YML076C | YDL088C | YLR057W | YDL134C | YNL038W | YER044C | YPR030W | YBR162W-A | YAL034C | YLR017W | YLR099C | YHR139C | YKL020C | YHL009C | YJL153C | YPL230W | YOR178C | YDR533C | YCR014C | YBR053C | YBR199W | YKR067W | YPL081W | YAR015W | YDR440W | YOR184W | YPR016C | YML109W | YDL131W | YBL087C | YMR223W | YFL021W | YML073C | YOR202W | YKR023W | YDL102W | YDR287W | YER090W | YIL116W | YPR199C | YGR252W | YIR017C | YDR441C | YDR538W | YMR242C | YHL024W | YDL216C | YJL080C | YCR054C | YFR032C | YOR234C | YLR418C | YDL184C | YIL009C-A | YDR400W | YJR139C | YJR133W | YIL139C | YGR204W | YLR113W | YDR009W | YOR172W | YIL010W | YGL066W | YML027W | YLR406C | YOR095C | YOR229W | YJL137C | YOR337W | YFR025C | YDL219W | YFR047C | YGR199W | YLL031C | YDL093W | YOL089C | YJL186W | YNL098C | YAL023C | YER055C | YBR031W | YDR005C | YAL017W | YML058W | YMR105C | YOL116W | YHR032W | YKL184W | YML060W | YKL117W | YPL047W | YNL072W | YKL138C | YPL216W | YGR124W | YMR095C | YHR141C | YPR121W | YGL134W | YDL095W | YBR161W | YKR060W | YMR297W | YLR032W | YLR386W | YNL029C | YGL162W | YIL085C | YOR032C | YNL039W | YDR480W | YMR159C | YMR235C | YML024W | YMR306W | YCR005C | YOR091W | YDR034C | YGL014W | YIL050W | YPL100W | YGR144W | YCL009C | YBR159W | YDR066C | YFR032C-A | YNL222W | YML082W | YDR454C | YER045C | YPR062W | YKL191W | YIR038C | YBR166C | YPR184W | YKR077W | YOR375C | YDL197C | YOR167C | YLR273C | YOR047C | YNR059W | YLR154C | YLR141W | YBL054W | YHR171W | YLL058W | YNL301C | YLL054C | YDR451C | YCL050C | YKL160W | YMR078C | YBR004C | YER141W | YDR123C | YDL080C | YOR194C | YGL147C | YBL052C | YML056C | YMR037C | YNL298W | YBR146W | YJR130C | YGR170W | YPL046C | YNL223W | YHR142W | YER139C | YGR227W | YDR408C | YLR380W | YGR109C | YNL002C | YKR057W | YCR093W | YMR322C | YOL066C | YEL071W | YCL047C | YBR240C | YMR230W | YCL074W | YGR255C | YOR230W | YOR108W | YDR020C | YBL039C | YCR059C | YHR046C | YPL133C | YBR213W | YMR070W | YGR201C | YOR274W | YOR113W | YIL131C | YKL156W | YFL049W | YDR117C | YMR085W | YHL039W | YER063W | YHR075C | YJR094W-A | YDR045C | YDR174W | YOL055C | YPL267W | YOR204W | YLR014C | YER176W | YLR388W | YPL119C | YIL132C | YKR026C | YGR173W | YML068W | YNR056C | YNL088W | YDR331W | YLR246W | YDR437W | YHR123W | YBR249C | YOR298W | YLR103C | YMR136W | YBR228W | YLR453C | YOR175C | YMR182C | YDR264C | YAL062W | YOR133W | YOR025W | YKL132C | YJR047C | YER066W | YMR009W | YOR051C | YLR367W | YPL220W | YNL309W | YHR077C | YOR140W | YJR063W | YGR122W | YGR061C | YPR167C | YNL290W | YNL256W | YNR008W | YEL037C | YGL139W | YNR009W | YGR012W | YPL022W | YIR002C | YBL005W | YCL075W | YBR115C | YBR066C | YER096W | YMR106C | YER069W | YGL037C | YMR041C | YDR302W | YPL028W | YDR196C | YIL083C | YPR008W | YJR105W | YGR032W | YPL227C | YDR337W | YCL030C | YOL003C | YBL093C | YOL063C | YIL122W | YOR099W | YIR033W | YPL089C | YDR420W | YER001W | YLR448W | YPR022C | YPL095C | YDL170W | YPR069C | YBR084W | YBR191W | YMR028W | YEL038W | YBR263W | YGL031C | YDR362C | YKL125W | YGL222C | YDR279W | YKR070W | YLR432W | YBR182C | YIL074C | YOR299W | YMR278W | YNL333W | YDR359C | YPL127C | YDL229W | YMR289W | YPL116W | YAL015C | YGL248W | YMR311C | YLR209C | YNL104C | YDR354W | YMR110C | YDR483W | YDL232W | YIL094C | YER117W | YFL023W | YOL108C | YCL017C | YML059C | YOL067C | YOL027C | YGR118W | YMR101C | YDR421W | YGR036C | YJR143C | YPR025C | YOR281C | YJL071W | YBR205W | YNL102W | YPL214C | YOL113W | YDR096W | YNL014W | YNL219C | YHR157W | YNL251C | YML008C | YGL131C | YHR101C | YPL016W | YPR161C | YDR035W | YMR056C | YFL030W | YJL055W | YLR455W | YPR104C | YGR083C | YOR064C | YNL257C | YDR146C | YOL002C | YGL225W | YML096W | YLR086W | YJR010W | YMR069W | YJL179W | YDR206W | YDR319C | YIL049W | YGL178W | YHR041C | YDR423C | YOR311C | YNL220W | YNL334C | YER111C | YMR233W | YOR109W | YLR020C | YKL017C | YLR285W | YGR286C | YIL103W | YER099C | YGL166W | YML075C | YDL066W | YMR172W | YNL141W | YDL214C | YER035W | YER028C | YKL126W | YOL017W | YLL045C | YJR043C | YGR148C | YOL110W | YIL154C | YMR120C | YPR113W | YMR015C | YDR439W | YBL076C | YMR164C | YKL211C | YPR140W | YJR131W | YDR259C | YKL185W | YGR175C | YNR033W | YDR414C | YLR381W | YPL160W | YGL254W | YOR321W | YNL230C | YPL258C | YDR301W | YNL316C | YGL027C | YFR031C-A | YBR150C | YBR015C | YIL014W | YLR343W | YJL194W | YER052C | YMR300C | YCR017C | YOR224C | YOR094W | YJR109C | YPR166C | YGL226C-A | YOR196C | YJR049C | YEL046C | YGL154C | YOL058W | YBR170C | YNL277W | YPL050C | YOR130C | YOR155C | YJR024C | YDL171C | YGL038C | YLR195C | YDR502C | YOR315W | YLR264W | YEL009C | YHR033W | YGL126W | YPR031W | YBR048W | YLR291C | YBR110W | YMR196W | YNL325C | YPR175W | YDR181C | YHR006W | YBR139W | YHR206W | YOR005C | YJR057W | YOR103C | YER184C | YDR515W | YKR038C | YJR094C | YOR028C | YML099C | YBR276C | YER183C | YPL036W | YGR066C | YEL004W | YOR236W | YMR270C | YGL234W | YHR004C | YKR036C | YOR338W | YFR009W | YBR079C | YGR223C | YNL151C | YOL121C | YNL001W | YKR099W | YLR347C | YFL044C | YDL136W | YPR133C | YPR086W | YLR071C | YPL170W | YOR085W | YMR227C | YOR361C | YBL097W | YER043C | YJL090C | YJL025W | YCR031C | YNR030W | YER005W | YLR192C | YGR143W | YLR212C | YGL169W | YJR137C | YIL056W | YDR267C | YNL273W | YKR042W | YLR342W | YLR172C | YHR177W | YNL261W | YIL149C | YDR471W | YDL179W | YBR112C | YPR190C | YHL034C | YDR228C | YNL137C | YLR272C | YOR110W | YOL032W | YNL332W | YDR082W | YGL251C | YNL054W | YML095C | YLR176C | YLR441C | YAL019W | YMR079W | YIL084C | YER081W | YBR181C | YOR123C | YLR131C | YHR203C | YDR332W | YOR278W | YDR397C | YPL053C | YGL073W | YLR010C | YDL082W | YER023W | YGL194C | YIL066C | YJR017C | YDL108W | YCL037C | YOR320C | YGL252C | YKL062W | YDR460W | YHR134W | YHR042W | YPL273W | YMR261C | YGL195W | YPL026C | YDR428C | YMR284W | YNL326C | YER073W | YIL053W | YOR136W | YDR385W | YEL054C | YNR012W | YOR217W | YOR101W | YNL037C | YKL056C | YOR060C | YHR196W | YAL051W | YDR432W | YPL069C | YIR008C | YHR031C | YHR178W | YLR420W | YBL082C | YKL068W | YNL330C | YMR030W | YPR041W | YGR163W | YIL038C | YDR516C | YOR066W | YBR154C | YGR116W | YML014W | YDR216W | YNL182C | YDL150W | YPR168W | YER022W | YOR034C | YLR136C | YNL138W | YPR056W | YHL007C | YNL135C | YLR442C | YIL133C | YNL314W | YDR044W | YGL125W | YDR152W | YDR450W | YDR172W | YGR054W | YMR272C | YPR033C | YDR072C | YER019W | YOL005C | YKR025W | YOR067C | YOR083W | YLR146C | YEL056W | YNL068C | YJL177W | YJR078W | YDR074W | YDR126W | YOR380W | YHR058C | YPR186C | YGL209W | YOR363C | YLR242C | YLR350W | YOL028C | YPL252C | YPL048W | YJR119C | YBR252W | YPR048W | YDR462W | YDL042C | YDL188C | YER131W | YDR463W | YKL212W | YKL055C | YJL060W | YKL067W | YLR027C | YJL072C | YMR093W | YPR060C | YDR477W | YOL045W | YKR019C | YML114C | YDL070W | YDR211W | YHR007C | YKR101W | YOR293W | YGL181W | YBL032W | YCR081W | YOR182C | YCR065W | YKL088W | YNL253W | YDL160C | YOL052C | YMR153W | YBR153W | YDR007W | YCR052W | YDR213W | YBR061C | YJR016C | YOR002W | YKL145W | YMR200W | YIL126W | YEL062W | YOR076C | YOR213C | YML094W | YDL182W | YLR231C | YJR097W | YGR271W | YJL034W | YGR214W | YBR212W | YGR162W | YGR149W | YDR025W | YDL007W | YJL026W | YGL008C | YML062C | YJR082C | YPL049C | YPL076W | YFL017C | YAL068C | YNL106C | YOR023C | YPR035W | YHR167W | YOR168W | YHL003C | YLR028C | YNL023C | YIL148W | YDR145W | YLR398C | YEL058W | YNL122C | YER120W | YLR088W | YGL091C | YDL083C | YNL264C | YDR227W | YMR146C | YPL231W | YMR127C | YLR143W | YOR312C | YPL157W | YPL057C | YOL051W | YJL136C | YOL090W | YJL167W | YBR084C-A | YNL136W | YNL302C | YIL150C | YER051W | YGL001C | YOL097C | YNR010W | YLR335W | YER125W | YGR046W | YDR069C | YBR029C | YNL080C | YOR369C | YBR256C | YMR194W | YOR061W | YML069W | YDR159W | YLR430W | YJL056C | YLR325C | YGL123W | YOR151C | YOL039W | YLR150W | YMR220W | YBR297W | YPL129W | YGR186W | YGL127C | YIL003W | YNL153C | YKL204W | YDL120W | YLR135W | YER129W | YCL001W-A | YER074W | YHR063C | YOR144C | YHR021C | YGL105W | YKR094C | YBR279W | YBR185C | YOL064C | YEL042W | YPL090C | YNR003C | YER007C-A | YGL130W | YML098W | YJR014W | YPL079W | YOL072W | YGL076C | YBL079W | YBR278W | YBR058C | YKL081W | YGL026C | YMR298W | YLR039C | YDL116W | YMR309C | YAR002W | YLR377C | YPR129W | YER056C-A | YHR124W | YMR219W | YOL001W | YML036W | YKL057C | YDR297W | YGL168W | YKR082W | YIL021W | YBR109C | YGL173C | YKR095W | YPR118W | YPL228W | YLR142W | YBR101C | YLR372W | YLL035W | YBL027W | YHR189W | YJL184W | YGR262C | YPL175W | YCL005W-A | YBL092W | YDL004W | YCR034W | YDR499W | YLR056W | YLR002C | YOL049W | YMR280C | YPL240C | YDR308C	HEM14 | RIB4 | EST1 | TUP1 | CHO1 | MCM7 | BRF1 | MCD4 | MCM6 | UFD1 | SLD2 | ABF1 | FAS1 | RPS31 | RRN11 | RFA2 | IDI1 | RFC4 | PMI40 | RSC58 | MRE11 | RAD50 | CKS1 | MCD1 | YRB2 | TEL2 | TFA2 | RAD52 | EPL1 | MED7 | AFG3 | ERG13 | RFC5 | SWI3 | TIF35 | RPL13B | MNN10 | VAS1 | SNF2 | PHS1 | GLE1 | REG1 | CDC28 | DAL81 | RNR1 | MMF1 | PHO85 | FUN12 | VPS34 | LCD1 | RBA50 | SFP1 | ARH1 | ARP5 | GLY1 | ERG12 | RPC17 | YRA1 | GCR2 | ZUO1 | ASF1 | CYC8 | RPA49 | SSL1 | ECO1 | CDC1 | RAD51 | RPT1 | RPL27A | SSZ1 | THP1 | HVG1 | MES1 | PSA1 | GLC7 | TPS1 | HFI1 | NOT5 | UTP5 | RPM2 | KRS1 | SUI2 | TIF6 | GPI11 | WBP1 | ZDS2 | POL2 | TFB1 | RTT109 | RPL20A | SPT20 | RPC11 | CDC7 | SPT10 | NHP2 | MRPS5 | SLS1 | RNT1 | RSC3 | TPD3 | NUP145 | RIX1 | ASC1 | HOC1 | PRS5 | CTK2 | TSC10 | STT3 | NDT80 | PPT2 | TSC13 | ETR1 | FOL3 | RRN6 | YEF3 | RPB9 | UAF30 | KRE9 | | GAS1 | PGD1 | SIS2 | CYS4 | BUD16 | VAN1 | CTF4 | PRO1 | ILV5 | TBF1 | SAT4 | RPL31A | CBP6 | SIS1 | HYM1 | ARP8 | GPI15 | MMS1 | HEM3 | GWT1 | SPT5 | FAD1 | RPL22A | IMG2 | MRPL35 | BUD32 | RPS14A | MRPL27 | CDC8 | CDC21 | MCM2 | RPB11 | NPL6 | PAF1 | PDX3 | SCH9 | CYS3 | SOD1 | ADK1 | RPL2B | BDF1 | NUS1 | RPS25A | OPI1 | CTK3 | KCS1 | IES6 | RPL1B | VRG4 | CEM1 | ADE3 | CEP3 | THR1 | MED4 | RTT101 | RPL34B | ARP4 | HDA1 | KAR2 | KRE5 | MTG1 | RPL12B | PSF3 | TAF9 | SIN3 | ORC3 | SLC1 | ERG20 | RET1 | MUS81 | EAP1 | GSH1 | ERG4 | RPL9B | RMD9 | GPI10 | ATP18 | RPS27B | RPS17A | SRV2 | BUR2 | GRC3 | RSM22 | RAD59 | RKI1 | RSC1 | URA5 | EGD1 | RVB1 | TAM41 | NPT1 | HEX3 | SRB8 | RAT1 | MRPL3 | ADE13 | RPB8 | CLF1 | RAP1 | RLP24 | MVD1 | PDB1 | HDA3 | ATP17 | MOT2 | GON7 | MRPS8 | SMI1 | DRE2 | MSS51 | PET122 | MSN4 | MSW1 | GCD2 | MET4 | HEM2 | TRL1 | RRN5 | POL30 | PET54 | FCP1 | MCM5 | DHH1 | CFT1 | RIB3 | CLB5 | MRP10 | MCM3 | MRPL13 | HDA2 | NAM2 | PBP1 | TOM1 | ATP1 | CTK1 | GSH2 | SPT7 | WHI3 | RPP2B | MTF2 | MRP4 | RSM10 | DBF4 | IMG1 | IRA1 | MAL33 | GPI12 | RPL29 | MIG1 | SBP1 | POL12 | UGP1 | PGA1 | CAT5 | RPL43A | GPI14 | RPC40 | GUP1 | SWP1 | ALG2 | CSM3 | FOL2 | SUI1 | RPS8A | MNN11 | RSM25 | TCM10 | MTG2 | RIM1 | PRT1 | MRPL6 | MRPL20 | PET123 | AEP1 | NAP1 | GCD1 | EFB1 | MRPL8 | MRPL17 | GCD11 | RFM1 | MRPS18 | HTZ1 | ALA1 | HBS1 | MRPL33 | PDA1 | ORC2 | DFG10 | MNP1 | POL3 | MMS22 | GUS1 | OLE1 | TAF11 | SCS7 | MRPL28 | MRPS35 | SUM1 | CET1 | MRP51 | SCT1 | RSM27 | CTF8 | GRX5 | PDR17 | ROX1 | HEM15 | DOM34 | RPL9A | TEF4 | BUR6 | SWI6 | CYT1 | SNU114 | SNF1 | VPS15 | COQ2 | MRPL31 | MAF1 | DCC1 | RPL17B | COX14 | PAT1 | TYS1 | UTP10 | SPO14 | HEM1 | DPM1 | MST1 | EAF3 | TFG1 | IPI1 | ORC6 | INH1 | NUP84 | BIG1 | PET111 | DNA2 | PBN1 | RAD27 | MSK1 | PRI2 | PDR1 | TUF1 | RAS1 | MHR1 | PGM1 | MGA1 | RSC8 | FKS3 | SNF6 | TFB2 | DIA2 | TAF10 | VMA9 | MRP49 | MSE1 | LPD1 | PET494 | CDC16 | UFD4 | GLN4 | CKA1 | COX10 | RPC25 | KNH1 | SRB7 | RSM18 | RPL12A | HTD2 | ARO1 | COQ3 | ATP15 | NAR1 | MRPL23 | HTL1 | JAC1 | GPI8 | SUV3 | SRB5 | YML6 | RLI1 | RPL41B | YGP1 | PET309 | LDB7 | RPL35A | RIB5 | CLA4 | RNA1 | PUF6 | DBP1 | DPB3 | SFH1 | GPI18 | KTI12 | HFA1 | ADO1 | AEP3 | CRD1 | SPP41 | GTR1 | MRPL32 | RIA1 | SOK2 | MRPL22 | RPS4A | RPO31 | OST6 | MRPL11 | OST2 | MED1 | WAR1 | MSH6 | MAM33 | RSM23 | RSM26 | ACS1 | NFU1 | GPI17 | DEP1 | VPS25 | MED8 | ARO7 | MRT4 | FMP50 | MEF1 | UME1 | CDC36 | SER2 | RPB7 | LEU4 | STB5 | RNR3 | SWD1 | MRPL7 | ELP6 | RRT14 | HPT1 | HPC2 | MRP17 | PSD2 | SDS3 | PRR1 | RAD18 | MNT3 | CAR1 | PPS1 | SEC59 | MRPL16 | RPL6B | RPS21B | HIS7 | ASN2 | CAF40 | RIO1 | IMP2' | CAR2 | RRD1 | RPL37A | MTF1 | BUD20 | HAP4 | HOM6 | HST3 | ARP6 | UTH1 | SWC5 | BRE2 | MRF1 | PGS1 | RPN4 | FYV10 | VTC1 | BDP1 | NPR1 | SPE1 | YAE1 | SUP45 | RIB2 | NRG1 | ACC1 | MSN2 | NHP10 | HHO1 | BUD14 | TIF34 | MSN1 | POL5 | CDC123 | IOC3 | MIP1 | HAP5 | ILV1 | GLC3 | RGT1 | KRE11 | ERG26 | YAP3 | ELP2 | HAA1 | GAS2 | COQ5 | ARC1 | RPP1B | RAD6 | PLP2 | RPL43B | LRG1 | GCD7 | RCO1 | COQ9 | SWC3 | OST4 | EMI2 | MNL1 | EDS1 | STV1 | CAF17 | SHU2 | THI12 | PSF1 | OST3 | PRP28 | SPP1 | SSN8 | JJJ3 | SPT4 | MRPL38 | ATP7 | MRP7 | MAC1 | SNT1 | UTP4 | SIN4 | THI3 | SKO1 | TYE7 | PCL6 | LYS9 | TAF3 | IFM1 | LYS14 | MEF2 | HOM3 | RPS9B | WTM2 | KRE6 | MSD1 | TOP2 | HHT1 | URA10 | ICT1 | RPH1 | GTT1 | CDC9 | HXK2 | SSN3 | SLH1 | MRPS16 | NUT1 | RPL42B | WTM1 | BIO5 | ERG5 | UBC8 | NPL4 | RTG3 | TPS2 | GCD6 | HTB1 | IMD4 | RIM101 | UTR1 | SNZ1 | YAF9 | MNN2 | IMD3 | MCR1 | ABZ1 | FAU1 | DAT1 | PHD1 | LIP5 | VPH1 | ERF2 | ADE12 | SAM1 | NHP6A | ATP2 | FMS1 | SSA1 | ISU2 | PRS3 | RPO21 | OGG1 | NMT1 | AZF1 | INM1 | OPI3 | VID21 | YEA4 | RXT3 | RPS18A | POL1 | RPL8B | CAB1 | NPL3 | MRPL51 | MNT4 | DIG2 | MRPL10 | TRP2 | ISU1 | BNA4 | STM1 | PMT1 | RPL16A | RCS1 | PCT1 | CST6 | MRPL44 | URK1 | MRPL40 | ITT1 | RMD5 | PFA5 | RNH1 | MRPL24 | CLN3 | SPE2 | SBA1 | MET30 | COQ10 | SUT2 | HST1 | FCY1 | PNP1 | HIS3 | RPS12 | ZDS1 | GAT2 | OAZ1 | ROT1 | SAP30 | YHP1 | ATP20 | RPL23B | ARG80 | RIC1 | MRP1 | SMP3 | LEU3 | BUD7 | HIS4 | MSS11 | SSN2 | SWR1 | MRPL1 | HIS5 | TMA20 | DTD1 | MRPL4 | CUP2 | VHR1 | LYS2 | ORT1 | ITC1 | BUD17 | HHT2 | MET3 | MIS1 | VPS36 | DAL80 | CMD1 | IDP1 | OAR1 | SIR1 | GSY1 | KAP95 | SMP1 | RIM4 | KTR1 | BAS1 | UTR4 | URA8 | HEF3 | COQ6 | BMH2 | RPL15B | GAS3 | RSM19 | ECM32 | YAP1 | SNF8 | SIR3 | RSM28 | NRM1 | RPS26B | TRX1 | SRO9 | SVP26 | RPS28A | SLX4 | SEN1 | SSU72 | MSF1 | PCL9 | POL4 | RLR1 | RTS2 | RDS2 | SAC3 | RAD4 | ALD5 | ECM17 | TIF3 | PRO2 | ATP16 | DOT5 | OCH1 | HAL9 | TAH11 | SRT1 | LYS21 | CHS6 | RPL24B | THS1 | GAT4 | UTP30 | HOS3 | THO1 | SPT21 | RMA1 | GAL80 | BYE1 | PER1 | SNT2 | MIG3 | ACA1 | KAR4 | ISN1 | XBP1 | MCT1 | HUS1 | KNS1 | HUF3 | PDX1 | ACM1 | TFA1 | PMT2 | RPL18B | THI4 | POS5 | MET6 | XPT1 | FOB1 | MRP21 | PAD1 | RPS11B | CKI1 | GAT1 | DUT1 | ADE16 | BIO4 | BAT2 | ATG12 | KRE2 | RAS2 | PCL5 | GCN2 | DSF2 | GAS4 | EPT1 | GID8 | MRPL37 | HOG1 | ELF1 | ANP1 | GIS2 | GLC8 | FOL1 | LEU9 | ALG12 | HMG1 | MPH1 | GID7 | MRP13 | RFC2 | DOT6 | PHO2 | RPL31B | PUT3 | SSB1 | HUF2 | ECM40 | DIA4 | SER3 | NTE1 | RPO41 | CUP9 | TYR1 | CAT8 | HSP31 | BCH1 | YKE2 | RME1 | MSM1 | AAH1 | BIO3 | ARG81 | YAP6 | DIG1 | RPL8A | ABZ2 | TIF11 | GAS5 | RVB2 | VHS3 | RPL36B | PIF1 | SNO1 | STP2 | RSC4 | TPS3 | ROT2 | RPL14A | PMT6 | GLG1 | ARO3 | YNK1 | MTQ2 | IKI1 | ERG6 | CLB6 | MEC3 | RPA43 | RPA12 | MOT3 | REV3 | GZF3 | LAS21 | KSS1 | RGM1 | ADI1 | RSF2 | PGM2 | RSF1 | STD1 | GAL4 | SWI5 | IES1 | MOD5 | SGS1 | ATG16 | MSH2 | DLD3 | ERG8 | MCM1 | PUT2 | VID28 | APA1 | TRX2 | TAF4 | LGE1 | CHA4 | SDC1 | ANB1 | PPR1 | ESC2 | YOD1 | RPS29A | PSK1 | RAD5 | FUN19 | SAS5 | URE2 | FKH1 | GLG2 | TIS11 | SNZ2 | RAD30 | YGK3 | MNS1 | HIR2 | SUB1 | RLP7 | GAL3 | HOT1 | GAC1 | SPO7 | TMA46 | CSM2 | KTR4 | LAT1 | ATG3 | CAF130 | NRG2 | LAP3 | SET2 | PIG2 | PRC1 | IRS4 | SAM2 | YAP7 | KTR3 | ESS1 | HAP3 | PUT1 | COQ1 | HMT1 | CSN12 | HKR1 | NTG1 | TPA1 | HIR3 | ARG4 | SET3 | TSL1 | CEG1 | TOP3 | HCS1 | NOT3 | SER1 | GLT1 | ELP4 | PUF4 | SNO4 | GAT3 | CTF18 | CAF16 | CHS1 | ATG7 | DGA1 | YIH1 | ADE17 | LYS1 | AAC1 | GNT1 | ELC1 | RBG1 | ESC8 | ADE4 | RTG1 | PMT5 | PRO3 | PFA3 | SPE3 | EST3 | YPC1 | HMS2 | RIF2 | MAL13 | LSC1 | BRE1 | SSD1 | ILV6 | MRPS17 | MET32 | CLU1 | STR3 | YPK1 | RBG2 | ARG5,6 | SPT2 | RRI1 | MET28 | RRN7 | GTR2 | ALG8 | RPL35B | ERG1 | RPL33A | EDC2 | SAS2 | DAL82 | ELA1 | RTT102 | RFC3 | SAM4 | SLF1 | TEA1 | MBP1 | IZH2 | GDH3 | ERG28 | YRR1 | RPL7B | PCL10 | SWF1 | NUP100 | GNA1 | ASM4 | RAD10 | CSE2 | CHS3 | SHR5 | ALG6 | PMT3 | NTO1 | HMS1 | ASF2 | ARO80 | SNO2 | FKH2 | AEP2 | ATG4 | CHO2 | GSC2 | RNH202 | SKS1 | REC104 | TAF14 | HSD1 | MRPS9 | ARO2 | SER33 | MET1 | ISD11 | CAD1 | RPT3 | ADE2 | RPL33B | GPB2 | ARF3 | ALD2 | ADE8 | MET14 | RSM24 | CDC48 | REV1 | APT1 | HIR1 | RPS24B | YKU70 | RPB5 | RIB1 | GDH1 | RSC6 | RPL40A | WHI5 | LAC1 | IOC2 | LRO1 | PHA2 | BMH1 | RNR2 | STB4 | PAN6 | TIF4632 | AGC1 | FAP1 | YAP5 | TOF1 | DPB2 | BNA3 | SML1 | GUK1 | GLN3 | GAL11 | HOS1 | EFT1 | APT2 | HSP82 | DAP1 | MNN9 | MPT5 | ASN1 | AFT2 | TRP1 | CAB2 | PPH22 | RPL26B | PNC1 | CIA1 | RPL22B | LRS4 | ESA1 | DBP5 | BNA6 | DPH2 | HIS6 | YNG1 | MET2 | FHL1 | CSH1 | LYS5 | BIO2 | SUT1 | ARG8 | STB1 | SKN7 | DLS1 | MCM10 | RSM7 | IRE1 | NBP35 | AYR1 | STF1 | TOR1 | GCN4 | ORM1 | IME1 | PSK2 | MUM3 | HAT2 | WHI4 | HSF1 | YKU80 | RAD2 | PRS2 | RAD1 | BTT1 | ARO4 | RPS1B | PFA4 | ECM31 | REV7 | CCL1 | SKM1 | OAF1 | PCM1 | RPS29B | ATG5 | CRZ1 | TBS1 | LCB2 | AKR1 | TEC1 | UGA3 | RGR1 | MRPL15 | URA4 | ISM1 | LYS12 | HOR2 | RPS7A | ADE1 | SHM1 | MTQ1 | KTR2 | ACE2 | DOT1 | YOX1 | PCL7 | CBP3 | PET112 | ADE6 | ERG3 | RML2 | SPE4 | MSH3 | PMT4 | SPS100 | CIT2 | STH1 | MGS1 | MKS1 | HIS2 | NUP53 | POG1 | TRP5 | STE20 | HHF1 | HCR1 | RTT103 | KTR7 | GPT2 | URH1 | ISW2 | RPI1 | MDM38 | RPS10B | DPH1 | PHO4 | AKR2 | IOC4 | TOA1 | CPA2 | CHS7 | RPL14B | EMI5 | FRS2 | CDC45 | ARG1 | TOP1 | SFG1 | POL32 | RNH203 | SIF2 | SIP4 | YSY6 | SAK1 | YND1 | FMT1 | TMA22 | CWH43 | RRF1 | RFX1 | ALG9 | STR2 | SSB2 | SLX1 | MET8 | AHC1 | DNL4 | FUN30 | MHT1 | PHO23 | YIG1 | EHT1 | HEM13 | RPS27A | SSQ1 | HPR1 | THI21 | SIP3 | RXT2 | RPC82 | GIS1 | BUD27 | CAF20 | TOS8 | NPR2 | RPS0B | YSR3 | CPT1 | HTA2 | TAP42 | LAG1 | RPL11B | PDR16 | RPS19B | PTA1 | MEU1 | HAT1 | RPL2A | KAE1 | PPE1 | COQ8 | RPS17B | INO2 | COQ4 | UPF3 | MBA1 | TMA7 | CKB1 | PCL8 | THI22 | MFT1 | SEF1 | CAF120 | RPD3 | RPS23A | ARO9 | GCN20 | ARV1 | RPA14 | BDF2 | DOA4 | CTR86 | DPH5 | TMA64 | CSR2 | RPT6 | ARR1 | RHR2 | PRR2 | THI2 | NUT2 | KTR5 | SPT23 | REG2 | HST2 | ERG25 | TEN1 | SWS2 | ERD1 | MLP2 | SYC1 | SUP35 | SIR2 | RIS1 | ISW1 | MSS116 | ISA1 | TEX1 | ASG1 | MTD1 | GPI19 | RPS2 | SAS3 | MSY1 | RAD9 | CIT1 | PDR3 | RAD23 | CIN5 | RNH201 | PZF1 | RKM1 | TRP4 | MET10 | VTS1 | PRS4 | SFL1 | ORM2 | SHC1 | MET18 | THI20 | YMR31 | LIP2 | ARG2 | AAT2 | RPC31 | YRM1 | PDE1 | PRI1 | PMA2 | CKB2 | ALG5 | MRPL25 | RPS6B | CAF4 | RPL27B | HIS1 | UPC2 | HMO1 | ALD4 | RPL4A | TFC7 | ROX3 | PCF11 | CDC60 | RDR1 | TIF2 | ALD6 | DIE2 | MLP1 | SIR4 | SWD3 | RPS21A | BRN1 | NAM7 | ALT1 | RTG2 | MUM2 | NGR1 | INP53 | CTI6 | NAT4 | VAC7 | EEB1 | MET13 | RDS1 | MET31 | MRPS28 | SAH1 | SKI7 | SGF29 | ISA2 | SUA7 | MNN1 | MUQ1 | GDB1 | DUN1 | RPS25B | ASH1 | INO4 | ORC1 | VPS30 | RPL36A | SNF5 | SRY1 | CHD1 | RPS30B | MRPL9 | CGI121 | BNA2 | TIF1 | RIF1 | STP1 | ARO10 | INO1 | CAB5 | ILV3 | KIN28 | FIG4 | NUP133 | RPL1A | PHO80 | CDC55 | NMD2 | CBS2 | CSG2 | RTT106 | SUA5 | PAN5 | SKT5 | ERG10 | HAL1 | UBP8 | UTP15 | HFM1 | HEM12 | CHS5 | ISC1 | DPB4 | PPH21 | TIF4631 | TOF2 | RPS22A | URA7 | RPA34 | TMA108 | SKN1 | PIP2 | ATG18 | RRM3 | CDC33 | RRN3 | MRP2 | RPG1 | CDC13 | SPN1 | GCN1 | RPS0A | SWC7 | RRN10 | MET16 | CSR1 | OPI10 | PSF2 | CHS2 | MIG2 | YEH2 | EST2 | TGS1 | ERG11 | RPA190 | SNF4 | CWH41 | IXR1 | URA1 | UTP9 | MET17 | SAC1 | TMA19 | ECM22 | NMA2 | IKI3 | ATG21 | HEM4 | STN1 | THP2 | NRK1 | TFB3 | PSD1 | FPR1 | GLN1 | DED1 | HST4 | RPS20 | ELP3 | SNF11 | RFC1 | RPL13A | VID30 | SCS3 | HUF1 | PLP1 | RPS18B | NFS1 | YCS4 | KTR6 | GCN3 | TRM7 | YDC1 | HCM1 | IDH1 | CYR1 | TAF12 | RPS23B | RPL20B | ILS1 | SLM5 | YAH1 | ADE5,7 | RPS10A | PDR8 | RPL23A | ADR1 | NAM9 | SWI4 | LEO1 | GIM5 | INP52 | RPC19 | LYS4 | NET1 | IPI3 | SGV1 | RSP5 | NEM1 | MNN5 | TRM9 | IRA2 | CAM1 | PMA1 | RPS22B | CAX4 | ALG3 | SCD6 | HTS1 | SEC14 | TUB4 | ECM23 | EAF6 | IPT1 | NMA1 | RPC37 | GIR2 | FAT1 | WSS1 | PSY3 | TAH18 | RPS16B | CDS1 | AGX1 | MGA2 | MED6 | RPS4B | EDC1 | RPB3 | TAF8 | RLM1 | PIS1 | CTF3 | RPP1A | CDC34 | RTF1 | MRPL50 | EFT2 | CTH1 | ELG1 | SRB2 | RPL24A | NRD1 | BNA5 | GDA1 | MRP20 | ATP14 | YSH1 | IES2 | GSY2 | SAS4 | GPI13 | SWE1 | DPB11 | SWI1 | ALG1 | RRN9 | RPL41A | EBS1 | NCP1 | CFD1 | RPC53 | RPS24A | FZF1 | SGF11 | SPT6 | ARG82 | BTS1 | CAB3 | OST1 | SKI2 | IES3 | HMG2 | HOM2 | STB3 | GPI2 | FKS1 | GIM3 | ESC1 | WRS1 | COX15 | RPP2A | NUP60 | VAC14 | URA2 | CRF1 | RPL26A | RPB2 | GTS1 | TRP3 | SCS2 | FBP1 | TFB4 | RPL40B | CDC6 | ZWF1 | RPS11A | HOS2 | MET22 | CDC73 | CDC39 | RPL19A | NGG1 | OST5 | RPS19A | TIF5 | RPS1A | HSV2 | RPL21A | SRB4 | DFR1 | RPT2 | NCB2 | SPT3 | ALG7 | THI6 | RPL6A | RPL7A | MNT2 | RFA1 | UBP14 | TAF7 | SEM1 | RSC2 | RPL21B | HEK2 | NUP170 | RPL32 | SPT8 | TAZ1 | SUR2 | RPC34 | SCP160 | DST1 | SMC4 | SPT14 | POB3 | SUR1 | MET7 | EAF7 | NUP2 | ORC5 | PIG1 | ACP1 | GCN5 | LIP1 | TAF13 | ARP7 | NUP120 | RPS28B | RPL19B | RIB7 | FAS2 | NNT1 | GAA1 | RPT5 | RPL38 | HTA1 | LCB3 | KEM1 | RPL34A | NIP1 | SGF73 | RAI1 | ZAP1 | GUF1 | PFD1 | UME6 | CKA2 | ATP5 | CTR9 | YFH1 | HUR1 | YTA7 | SUR4 | RPS6A | FES1 | SLD7 | REF2 | FEN1 | NOC3 | LYS20 | RPS9A | PTH1 | IDH2 | BNA1 | SOH1 | TFC6	1832	YER014W | YOL143C | YLR233C | YCR084C | YER026C | YBR202W | YGR246C | YKL165C | YGL201C | YGR048W | YKL108W | YKL112W | YKL182W | YLR167W | YML043C | YNL312W | YPL117C | YOL094C | YER003C | YLR033W | YMR224C | YNL250W | YBR135W | YDL003W | YIL063C | YGR099W | YKR062W | YML032C | YFL024C | YOL135C | YER017C | YML126C | YBR087W | YJL176C | YDR429C | YMR142C | YDR245W | YGR094W | YOR290C | YJL097W | YDL207W | YDR028C | YBR160W | YIR023W | YER070W | YIL051C | YPL031C | YAL035W | YLR240W | YDR499W | YDR527W | YLR403W | YDR376W | YNL059C | YEL046C | YMR208W | YJL011C | YDR381W | YNL199C | YGR285C | YJL115W | YBR112C | YNL248C | YLR005W | YFR027W | YDR182W | YER095W | YKL145W | YHR010W | YHR064C | YOL072W | YER039C | YGR264C | YDL055C | YER133W | YBR126C | YPL254W | YPR072W | YDR398W | YML091C | YDR037W | YJR007W | YPR016C | YDR302W | YEL002C | YML109W | YNL262W | YDR311W | YLL002W | YMR242C | YOL148C | YDR045C | YDL017W | YJL127C | YDL208W | YBR251W | YLR139C | YMR239C | YDR303C | YAL016W | YGL092W | YHR197W | YMR116C | YJR075W | YOL061W | YJL006C | YBR265W | YGL022W | YHR124W | YPL148C | YDL015C | YBR026C | YMR113W | YBL014C | YLR249W | YGL070C | YOR295W | YJL174W | YDR341C | YMR307W | YGL025C | YKR072C | YGR155W | YEL029C | YML115C | YPR135W | YDR300C | YLR355C | YPL128C | YCR008W | YDL075W | YBR120C | YNL007C | YKL189W | YOR141C | YNL038W | YPR164W | YDL205C | YJL091C | YML010W | YDL045C | YLR061W | YCR071C | YDR322W | YGR262C | YCR031C | YBR282W | YJR057W | YOR074C | YBL023C | YOL005C | YMR091C | YBR279W | YBR035C | YHR205W | YAL012W | YJR104C | YDR226W | YIL018W | YLR399C | YDL193W | YGR027C | YHL020C | YML112W | YDR017C | YEL044W | YGL135W | YGL225W | YER061C | YGR204W | YMR168C | YHR025W | YOR174W | YJL047C | YIL052C | YJL081C | YNL021W | YJL034W | YOR336W | YMR097C | YDR418W | YOL146W | YMR236W | YOL004W | YLL004W | YDL052C | YJL167W | YOR207C | YDR386W | YKL204W | YJL101C | YGL012W | YNL067W | YGL107C | YGL142C | YML081C-A | YHR021C | YML024W | YNL138W | YLR226W | YLL035W | YKL155C | YDL059C | YOR095C | YGR056W | YML106W | YPL037C | YDR190C | YGR046W | YOR209C | YDL013W | YCR081W | YOR048C | YMR024W | YLR359W | YOR224C | YLR117C | YNL216W | YLR009W | YNR043W | YBR221C | YPR179C | YDR377W | YER068W | YJL184W | YMR158W | YMR134W | YGR229C | YKR071C | YLR203C | YER153C | YKL062W | YDR268W | YGR083C | YNL103W | YGL040C | YJL087C | YLR141W | YBR088C | YGR222W | YMR277W | YLR274W | YDL160C | YDR301W | YDR487C | YPR120C | YDL045W-A | YEL032W | YKR006C | YDR295C | YLR382C | YGR178C | YDR457W | YBL099W | YKL139W | YOL049W | YBR081C | YNL197C | YDR382W | YDL044C | YHL004W | YDR041W | YDR052C | YCR046C | YBR140C | YBR297W | YMR281W | YFR032C-A | YGL035C | YHL034C | YBL035C | YKL035W | YNL158W | YOR125C | YPR043W | YJR013W | YPR110C | YGL084C | YMR149W | YGL065C | YMR048W | YGR267C | YNL244C | YBL072C | YJL183W | YIL093C | YDR350C | YHR168W | YCR028C-A | YOR361C | YHR147C | YKR085C | YOR158W | YMR064W | YKR048C | YOR260W | YAL003W | YJL063C | YNL252C | YER025W | YOR279C | YNL306W | YOL012C | YOR335C | YKR084C | YMR286W | YER178W | YBR060C | YIL049W | YGL068W | YDL102W | YLR320W | YGL245W | YPR045C | YGR102C | YGL055W | YML015C | YMR272C | YDR462W | YGR165W | YDR310C | YPL228W | YPL118W | YBL011W | YGR215W | YHR191C | YPL059W | YNL264C | YPR065W | YOR176W | YNL001W | YGL147C | YKL081W | YER159C | YLR182W | YOR065W | YKL173W | YDR477W | YBR097W | YNR041C | YKL138C | YDR005C | YCL016C | YJL177W | YML129C | YCR077C | YGR185C | YJL109C | YMR084W | YKR031C | YDR232W | YPR183W | YKL194C | YPR023C | YGR186W | YHR085W | YHR118C | YDL181W | YDL116W | YHR101C | YMR257C | YHR164C | YCL052C | YKL113C | YNL073W | YCL001W-A | YKL045W | YGL013C | YOR187W | YOR101W | YDR296W | YKL127W | YGR249W | YFR037C | YMR306W | YLR290C | YHL025W | YPL122C | YOR080W | YDR167W | YCL005W-A | YKL167C | YOL033W | YFL018C | YNR045W | YKL022C | YNR036C | YKL010C | YOR168W | YIL035C | YPL172C | YKL144C | YDL049C | YDR308C | YER050C | YEL054C | YHR067W | YDR127W | YOL096C | YPL271W | YNL240C | YOR150W | YCR020W-B | YGL018C | YDR331W | YPL029W | YGR104C | YML025C | YDR091C | YDL133C-A | YNL160W | YLR067C | YBL006C | YDL191W | YBR256C | YNL298W | YMR235C | YDR496C | YPL119C | YBR278W | YLR321C | YBR004C | YKL110C | YMR207C | YJR105W | YPL005W | YKR070W | YDL142C | YDR464W | YML121W | YCR003W | YNL163C | YMR016C | YNL177C | YJR145C | YBR246W | YOR116C | YML019W | YDL202W | YOR103C | YPR070W | YML076C | YDR097C | YIL070C | YGL129C | YJR101W | YAL054C | YKL040C | YDR434W | YAL013W | YJR102C | YBR193C | YPR060C | YKL009W | YKR027W | YLR069C | YPL139C | YML081W | YDL165W | YGR208W | YDR404C | YNL104C | YHR178W | YIL066C | YAR003W | YDR237W | YMR312W | YIL127C | YDR399W | YBR215W | YKL003C | YGR170W | YIL084C | YKL116C | YCR066W | YIL014W | YPL111W | YBR276C | YMR013C | YBL038W | YLR448W | YJL136C | YBR248C | YGR124W | YER064C | YNL288W | YOR119C | YIL154C | YLR438W | YGR149W | YIL153W | YLR185W | YMR228W | YLR074C | YKL109W | YJR139C | YOR025W | YLR085C | YKR042W | YBR231C | YLR015W | YGL143C | YCL004W | YDL020C | YIL097W | YER072W | YNL039W | YNL183C | YKL184W | YJR067C | YBR143C | YOL066C | YDR043C | YDR520C | YNR016C | YMR037C | YDL002C | YPL127C | YAR014C | YMR146C | YOL116W | YEL055C | YLR215C | YFR013W | YOR330C | YOR358W | YLL029W | YER086W | YEL011W | YKL038W | YGR166W | YGL001C | YHL009C | YGR200C | YGR122W | YPR008W | YLR343W | YML110C | YGL105W | YDL130W | YGL058W | YOR281C | YJR094W-A | YDL240W | YLR291C | YMR075W | YLR201C | YAL011W | YDL232W | YDR516C | YHR204W | YBR033W | YMR054W | YJR122W | YDR078C | YNL332W | YDR013W | YOR085W | YDR243C | YPL138C | YNL025C | YJR097W | YGR063C | YKL170W | YKL016C | YNL005C | YMR021C | YCR033W | YDR324C | YNL236W | YDL080C | YNL167C | YOR344C | YER059W | YNR050C | YPL011C | YOL023W | YDR034C | YJL102W | YER052C | YBR189W | YOR229W | YPR159W | YPL104W | YNL088W | YBR010W | YMR271C | YLR099C | YER169W | YIR038C | YDL164C | YGL253W | YPL042C | YBR053C | YGR271W | YPL013C | YGL151W | YHR141C | YOR230W | YPL184C | YMR247C | YNR056C | YMR015C | YEL012W | YBR170C | YOR051C | YBL103C | YDR074W | YDR211W | YDR224C | YML056C | YHL027W | YNL247W | YJR049C | YMR096W | YNL107W | YBR015C | YHR032W | YLR432W | YKL150W | YNR033W | YER183C | YML113W | YKL043W | YOR196C | YOR270C | YLR246W | YNL220W | YLR180W | YPR052C | YJR121W | YOR365C | YMR020W | YAL005C | YOR226C | YHL011C | YDL140C | YGL220W | YDL233W | YML060W | YLR195C | YOR113W | YHR046C | YJR073C | YDR359C | YEL004W | YDL076C | YDR450W | YNL102W | YLL045C | YDR531W | YDR432W | YPR100W | YNR059W | YDR480W | YNL284C | YER090W | YPL135W | YBL098W | YLR150W | YDL095W | YIL133C | YGL071W | YGR202C | YIL036W | YBR159W | YMR225C | YNR012W | YPL173W | YML068W | YDR255C | YPL183W-A | YDR459C | YMR234W | YMR193W | YMR210W | YAL040C | YOL052C | YMR293C | YKL117W | YIL046W | YOL008W | YPR009W | YER184C | YOL068C | YMR041C | YPR062W | YDR115W | YLR209C | YOR202W | YOR369C | YMR273C | YMR136W | YPL052W | YMR200W | YMR263W | YDR451C | YPR020W | YER117W | YMR042W | YDR066C | YLR039C | YDR347W | YOR149C | YLR451W | YOR299W | YCL030C | YMR164C | YDR443C | YNL040W | YDR334W | YDR116C | YIL116W | YER007C-A | YDL219W | YKL222C | YLR439W | YGL166W | YIL056W | YBR115C | YOR130C | YGL133W | YNR027W | YNL031C | YJR010W | YBR084W | YLL058W | YLR417W | YKR034W | YBR109C | YDL066W | YKL055C | YKR101W | YFR015C | YLR347C | YBR182C | YHL024W | YOR099W | YKR099W | YEL038W | YJR103W | YNL014W | YGR255C | YDR099W | YMR121C | YMR215W | YNR037C | YER176W | YML007W | YDR026C | YPL002C | YLR442C | YDR494W | YNR009W | YER131W | YMR233W | YLR043C | YCL037C | YHR181W | YOR167C | YLR135W | YLR430W | YNL222W | YPR047W | YDL179W | YCR014C | YNL139C | YHR177W | YOR077W | YPL133C | YDR159W | YER162C | YER073W | YJR137C | YPR163C | YOR323C | YDL004W | YIL010W | YGL038C | YOL089C | YJR046W | YNR063W | YMR101C | YDL131W | YJL099W | YGR148C | YIL078W | YIR013C | YKR060W | YPL116W | YER063W | YMR179W | YKL132C | YML051W | YKL005C | YCR044C | YGL131C | YER028C | YER045C | YCL055W | YDR287W | YOR155C | YIL101C | YOR221C | YDR089W | YOL063C | YLL019C | YGL139W | YGR193C | YPL267W | YKL028W | YPR022C | YAL023C | YNL301C | YGR144W | YPL188W | YER091C | YLR455W | YJR133W | YDR110W | YBL090W | YDR538W | YBR048W | YLR133W | YFL021W | YBR252W | YLR028C | YNR057C | YML082W | YJR148W | YBR217W | YER066W | YDR483W | YNL098C | YHR071W | YDR283C | YBR007C | YOL132W | YHR123W | YMR135C | YBR268W | YLR113W | YKL160W | YEL036C | YNL255C | YMR311C | YNL256W | YOR108W | YNR030W | YML075C | YIR002C | YCL039W | YGR084C | YJR068W | YER088C | YDL106C | YLR406C | YKL015W | YDL229W | YAL053W | YMR062C | YHR011W | YFR032C | YGL146C | YER081W | YML059C | YFL036W | YPL177C | YBR166C | YMR280C | YDR533C | YCL074W | YMR237W | YLR200W | YGR044C | YGR171C | YNL141W | YNR058W | YML099C | YDR259C | YPL049C | YHL033C | YMR289W | YMR260C | YOL030W | YPL235W | YOR054C | YPL249C-A | YML061C | YMR095C | YHR006W | YKR008W | YMR261C | YBR229C | YKL006W | YGR199W | YKR058W | YDR035W | YKL067W | YDR140W | YHR187W | YML008C | YGR109C | YLR288C | YOR340C | YJR063W | YMR070W | YPL167C | YJR024C | YOL114C | YJL110C | YJL062W | YGR040W | YMR182C | YMR009W | YJR127C | YMR105C | YMR030W | YGR201C | YOR047C | YER051W | YPL248C | YDR146C | YFL013C | YOR274W | YBR139W | YMR190C | YMR159C | YOL090W | YMR111C | YEL071W | YLR168C | YMR220W | YMR043W | YHR037W | YIL017C | YCL050C | YGR209C | YMR005W | YPL055C | YLR098C | YDR469W | YDR020C | YJR047C | YLR014C | YOR166C | YDR363W | YJR119C | YFL044C | YGR066C | YLR388W | YAL017W | YLR032W | YAL034C | YOR213C | YNL229C | YIL131C | YJL137C | YDR018C | YLR136C | YNL333W | YDR419W | YOL128C | YJR131W | YOR038C | YMR039C | YNL002C | YDR009W | YMR172W | YOR178C | YAL009W | YOR091W | YIL132C | YBR199W | YNL071W | YNR007C | YGR134W | YBR066C | YNL239W | YJL168C | YIL045W | YGR205W | YMR297W | YKR019C | YDR502C | YOL028C | YBR205W | YJR017C | YBL021C | YLR142W | YBR003W | YBR271W | YBR034C | YJR084W | YCL075W | YDR420W | YAL015C | YER049W | YLL054C | YJR140C | YHR018C | YKR029C | YML100W | YGL130W | YBR239C | YLR234W | YIL039W | YKL017C | YIL038C | YOR184W | YDL171C | YPL101W | YGL014W | YMR322C | YLR013W | YMR078C | YFL028C | YNL192W | YHR171W | YOR245C | YCR059C | YMR120C | YIR034C | YMR056C | YOR320C | YPL046C | YAL036C | YOL017W | YMR300C | YKR023W | YJL055W | YOL067C | YDL093W | YER023W | YNL326C | YPR069C | YIL009C-A | YBR183W | YJR147W | YPL009C | YLR453C | YGR288W | YOR142W | YDL074C | YDR293C | YCL009C | YMR188C | YDR253C | YML096W | YMR012W | YGL184C | YKL126W | YGR173W | YER069W | YER161C | YHL039W | YDL216C | YIR017C | YJL025W | YGR163W | YOR067C | YDL136W | YGR175C | YPL143W | YER035W | YMR127C | YNL314W | YNL230C | YHR100C | YGR275W | YNL290W | YPL273W | YDR515W | YOR337W | YDL056W | YOL002C | YAL062W | YER044C | YOR162C | YPL198W | YJL103C | YBL060W | YGL134W | YDR126W | YKL068W | YFL017C | YDL088C | YML095C | YNR010W | YBR023C | YOL110W | YOR002W | YDR428C | YOR321W | YPR031W | YOR032C | YDL197C | YDR421W | YNL334C | YNL068C | YMR282C | YNL223W | YGR157W | YGR032W | YDR279W | YPL026C | YHR157W | YPL129W | YOR311C | YBR146W | YGL148W | YIL074C | YKR069W | YER048W-A | YDR423C | YDR394W | YOR128C | YOR066W | YOR234C | YAL056W | YOR094W | YMR170C | YDR408C | YKL001C | YDR175C | YDL126C | YOR346W | YER087W | YML022W | YBL008W | YIL069C | YIL096C | YMR284W | YBR154C | YBL033C | YOR375C | YPR118W | YCR052W | YIL148W | YOR083W | YKL008C | YLR095C | YNR008W | YNL316C | YER177W | YHR112C | YJL026W | YMR019W | YPR196W | YIL145C | YGL049C | YPR021C | YNL023C | YLR057W | YIR018W | YNL273W | YPR175W | YJL060W | YML058W | YDR454C | YER040W | YOL051W | YPR068C | YOR133W | YDR441C | YPL240C | YPL170W | YPL050C | YGL178W | YPR145W | YPL202C | YDR007W | YIL083C | YDL188C | YGR034W | YGL037C | YDR267C | YFL034C-A | YDR439W | YOR244W | YOR046C | YFR047C | YKL191W | YIL020C | YMR196W | YOR064C | YNL277W | YPR104C | YBR161W | YGL154C | YMR110C | YGR286C | YGL162W | YOL140W | YNL309W | YHR206W | YJL065C | YIL150C | YDR333C | YJR113C | YHR079C | YGL091C | YIL124W | YDL130W-A | YJR066W | YEL009C | YGR038W | YJR094C | YOL045W | YOR298W | YOR338W | YEL056W | YDL224C | YGL073W | YMR106C | YGR258C | YER099C | YPL022W | YDR252W | YFL049W | YBR249C | YML063W | YOL003C | YBR176W | YIL139C | YPR025C | YOL113W | YAL051W | YEL058W | YDL061C | YPL149W | YNL027W | YBR150C | YDR062W | YDR264C | YBR083W | YDL170W | YLR071C | YLR312W-A | YLR420W | YPL040C | YIL094C | YER062C | YOR096W | YAR015W | YBR263W | YNL063W | YKR061W | YLR131C | YDR440W | YBL054W | YML027W | YIL050W | YPL215W | YBL080C | YGR061C | YLR056W | YEL050C | YDR307W | YLR146C | YCR092C | YJR143C | YHR139C | YHR033W | YCR005C | YIL126W | YNL218W | YNL076W | YFR025C | YMR153W | YIL122W | YGL026C | YHL007C | YMR278W | YBR009C | YLR192C | YDR289C | YIL085C | YKR067W | YDR400W | YOR304W | YIL119C | YOL027C | YMR230W | YIL103W | YFR034C | YOR034C | YMR044W | YOR194C | YJR109C | YHR142W | YHL001W | YOL071W | YFL022C | YLR103C | YOL058W | YOL006C | YOR315W | YJR043C | YLR154C | YBR103W | YJL089W | YBR162W-A | YER129W | YBR042C | YER005W | YBL013W | YJR014W | YCR017C | YHR038W | YLR176C | YNL219C | YJR130C | YNL209W | YBR228W | YBR213W | YOR023C | YOR005C | YAL019W | YLL062C | YNL097C | YPL201C | YBR177C | YDR044W | YKL156W | YPR158W | YLR369W | YDR138W | YPL258C | YNL257C | YBR095C | YPR190C | YDR096W | YFL023W | YOR276W | YBR261C | YGL096W | YEL062W | YLR048W | YKR053C | YNL130C | YBL003C | YMR028W | YHL003C | YGR085C | YNL231C | YNL302C | YAL043C | YLR017W | YPL001W | YFR031C-A | YKR038C | YHR075C | YGL119W | YDR447C | YCL047C | YDR123C | YDR204W | YGR072W | YBR185C | YLR262C-A | YGL019W | YKR077W | YPL219W | YPR121W | YML062C | YBL066C | YNL278W | YNL330C | YGR118W | YHR137W | YFR009W | YLR242C | YDR156W | YDL070W | YDR069C | YCR054C | YLR172C | YDR117C | YPL230W | YPR030W | YGL048C | YMR085W | YPR199C | YIL053W | YDL214C | YBR240C | YPR168W | YNL029C | YKL020C | YBR050C | YPL015C | YGR060W | YLR010C | YNL081C | YDR414C | YIL149C | YOR179C | YDR172W | YDL042C | YOR191W | YBR245C | YDR194C | YLL027W | YNL253W | YIL130W | YKR080W | YDR437W | YGL123W | YBL052C | YPL097W | YDR217C | YNR001C | YBL005W | YEL037C | YOR028C | YNL072W | YPR186C | YPL208W | YDR354W | YFR030W | YOR359W | YKR064W | YFR017C | YBL068W | YOR140W | YLR350W | YER096W | YIL128W | YOL055C | YFR049W | YLR239C | YJL071W | YLR027C | YNL151C | YOR172W | YGL248W | YIR008C | YPL036W | YAL068C | YOR039W | YPL227C | YGR076C | YBR181C | YKR036C | YDR471W | YER055C | YDR213W | YDR174W | YOR374W | YBR031W | YOR175C | YOR110W | YBL093C | YDR228C | YPL160W | YOR380W | YJL138C | YPL061W | YGR227W | YKR095W | YDR227W | YDR332W | YBR175W | YKR057W | YDR319C | YBL097W | YMR080C | YLR089C | YGL252C | YBR057C | YBR212W | YOR109W | YPL181W | YMR069W | YNL054W | YPL095C | YGL125W | YCR106W | YPL038W | YDR337W | YER043C | YOR076C | YCL010C | YPR067W | YPR086W | YER001W | YGR007W | YPR184W | YDL101C | YLR333C | YKL185W | YOL108C | YML065W | YLR281C | YPL120W | YMR194W | YBR289W | YKL218C | YER164W | YOR182C | YGR220C | YML036W | YJR078W | YKR059W | YBR275C | YDR463W | YDR380W | YJL153C | YDR196C | YJR016C | YDL108W | YNL325C | YKR082W | YPL220W | YOL001W | YGL190C | YHR077C | YDR197W | YBR036C | YNL206C | YGL169W | YHR063C | YBL061C | YPL028W | YPR005C | YMR223W | YMR093W | YGL251C | YDR047W | YLR330W | YER019W | YDR121W | YJL131C | YDL134C | YGR162W | YKR010C | YJL190C | YPL216W | YBL039C | YJL148W | YIL137C | YGR143W | YNL260C | YFR055W | YOR363C | YFR021W | YHR031C | YOL139C | YKL125W | YPR166C | YBR079C | YDL220C | YPR133C | YGL195W | YGR214W | YNL122C | YLR385C | YBL025W | YPR167C | YLR380W | YOL032W | YJL072C | YBR038W | YGL209W | YLR020C | YLR318W | YPL157W | YHR007C | YOR341W | YGL115W | YGL027C | YKL032C | YKL216W | YHR196W | YLR303W | YKL212W | YKL056C | YLR228C | YGR010W | YLR384C | YPL100W | YOR278W | YDR082W | YHR167W | YNL129W | YDR460W | YNL169C | YNL135C | YPR035W | YOR204W | YDR191W | YHL015W | YPL086C | YDR073W | YOR217W | YDL082W | YGL227W | YGL126W | YPL221W | YGR054W | YDR183W | YML026C | YCL017C | YLR272C | YPL053C | YKR026C | YBR061C | YPL087W | YCR065W | YNL037C | YPR148C | YJL005W | YDR145W | YPR132W | YOR312C | YBL076C | YCR024C | YPL252C | YGL234W | YOR293W | YLR266C | YBL087C | YDR216W | YNL137C | YER111C | YOR123C | YML094W | YNL106C | YNL113W | YDR234W | YJL076W | YNL182C | YPR161C | YER125W | YHR004C | YJL186W | YML014W | YOL081W | YPL048W | YGL008C | YLR367W | YGR036C | YBL082C | YPR129W | YPR033C | YMR079W | YLR212C | YPL021W | YJR082C | YDR072C | YLR328W | YKR025W | YDR152W | YBR041W | YHR134W | YLR376C | YPR048W | YDL083C | YBR029C | YFL030W | YIR033W | YHR058C | YHR203C | YGL222C | YIL021W | YML114C | YPL089C | YPR113W | YLR381W | YDL081C | YDR054C | YGL244W | YNR022C | YDR385W | YDR151C | YOR144C | YHR041C | YGL031C | YNL251C | YLR231C | YEL042W | YDR405W | YLR295C | YLR277C | YNL215W | YLR258W | YDR181C | YLL031C | YJL187C | YJL090C | YPL016W | YBR110W | YMR270C | YDL184C | YDR206W | YHR042W | YIL003W | YDL150W | YER074W | YGL254W | YPL047W | YGR116W | YDR173C | YPL069C | YLR278C | YKL088W | YJL002C | YLR398C | YGR012W | YLR052W | YLR450W | YDR158W | YDR169C | YPL076W | YLR342W | YNL153C | YMR219W | YOL097C | YER141W | YOL039W | YAR002W | YLR386W | YJL130C | YDR223W | YLR344W | YOR151C | YGL181W | YKL211C | YLR193C | YER120W | YLR377C | YPR056W | YKR094C | YJL194W | YNL241C | YDR025W | YGL194C | YOL064C | YLR418C | YCR093W | YBR084C-A | YDR176W | YGL226C-A | YOL121C | YPR041W | YLR441C | YGR223C | YBR191W | YER022W | YOR236W | YDL007W | YDR397C | YDR392W | YER139C | YBR243C | YPL214C | YML073C | YGL076C | YGL257C | YAR007C | YBR058C | YMR227C | YDR363W-A | YLR357W | YPL079W | YBL032W | YBL079W | YBL092W | YLR055C | YPR140W | YDR297W | YNR003C | YJL080C | YGL043W | YLR086W | YFL052W | YPL175W | YML069W | YPL057C | YOR241W | YNL136W | YLR335W | YNL261W | YLR273C | YKL192C | YGR252W | YMR298W | YML098W | YPR034W | YKL057C | YLR264W | YBL027W | YBR153W | YPL231W | YLR285W | YLR088W | YOR117W | YLR325C | YDR225W | YJL134W | YGL173C | YER056C-A | YMR309C | YGL066W | YGL246C | YJL056C | YLR289W | YJL179W | YDR207C | YOR061W | YDR298C | YOL145C | YDL120W | YGL168W | YNL080C | YGR270W | YLR372W | YPL090C | YBR101C | YOR060C | YDR195W | YCR034W | YLR002C | YDL182W | YPL081W | YLR143W | YHR189W | YOR136W | YJR025C | YGL127C | YDR362C	NA	NA	0-0-0; 1-0-0; 1-0-2; 1-0-3; 1-0-6; 1-0-8; 2-0.0-2; 2-0.2-1; 2-0.6-1; 3-0.0.2-1; 3-0.8.2-1	0-0-0	1.19259e-29
cellular bud	GO:0005933	C	C	-0.0414682	1.77735	0.427111	3.33312	-0.366089	2.82354	0.286511	5.3308	LDB17 | GIN4 | CDC28 | SEC6 | CDC11 | AVL9 | GRR1 | CDC14 | TPD3 | CDC42 | SMI1 | BEM1 | RTS1 | AKL1 | DBF2 | CIS3 | PUF6 | TAO3 | CYK3 | SWE1 | GLC7 | | MYO2 | YPT32 | BUD14 | TUS1 | SPA2 | DBP5 | CDC5 | CTS1 | SSD1 | GIC1 | YRO2 | CDC10 | KRE6 | CDC15 | ZRG8 | MSO1 | YCK2 | CBK1 | HYM1 | ELM1 | DBF20 | TCB2 | HUF1 | BUD6 | SPH1 | SKG6 | DJP1 | SOG2 | SEC15 | PEA2 | NIS1 | NAP1 | MSB1 | KSS1 | PKC1 | CHS3 | GEA1 | CCW12 | BUD8 | SEC4 | CAP2 | NCE102 | TPO1 | SEC5 | SPR28 | BUD2 | SEC2 | PAM1 | DMA2 | ENB1 | RGD2 | SKT5 | PEX30 | SVL3 | BUD4 | SEC10 | TOS2 | BNI4 | SPR3 | TPM2 | DSF2 | SKG3 | CAF120 | KIN4 | FIR1 | MYO4 | NUM1 | LRG1 | CHS2 | CAP1 | AXL2 | YAP1801 | BOI1 | CDC55 | UBP5 | KAR9 | DSE4 | ZDS1 | GYL1 | SMY1 | PRM5 | SEY1 | DSE1 | RAX1 | SHS1 | GNP1 | ZDS2 | MUC1 | SHE1 | SHE3 | SHE2 | SLT2 | SRO77 | SRL1 | GIC2 | TCB3 | MMR1 | MKK1 | EGT2 | PCL2 | EXO84 | APL3 | YAP1802 | CLA4 | APS2 | GYP5 | CHS7 | DCW1 | BNI5 | PIN2 | SSK2 | SNC1 | BUD9 | HES1 | BNI1 | AXL1 | MLC2 | PXL1 | RGD1 | RGA1 | LTE1 | GSC2 | YOP1 | WSC2 | HOS3 | BEM3 | KEL2 | MRH1 | TPM1 | BCK1 | MKK2 | SHO1 | YPK1 | SNC2 | OSH2 | ASH1 | SEC1 | UTR2 | CWH43 | ARF3 | PRM6 | BNR1 | APL1 | EDE1 | KCC4 | MSB3 | YPT11 | DSE3 | SLA1 | FKS1 | PCL9 | RCY1 | RGA2 | CDC3 | ENT1 | RHO3 | BOI2 | EXO70 | BSP1 | PBS2 | SAC6 | AMN1 | DNF1 | BZZ1 | SEC3 | FRQ1 | GTS1 | DNF2 | HSL1 | PAN1 | CLB2 | RDI1 | KEL1 | SCS2 | MYO5 | RHO4 | SYP1 | IQG1 | RSP5 | LRE1 | CDC24 | RSR1 | LSB3 | SIZ1 | CMD1 | SLG1 | VRP1 | MSB4	230	YDL146W | YDR507C | YBR160W | YIL068C | YJR076C | YLR114C | YJR090C | YFR028C | YAL016W | YLR229C | YGR229C | YBR200W | YOR014W | YBR059C | YGR092W | YJL158C | YDR496C | YIL129C | YDL117W | YJL187C | YER133W | YLR414C | YOR326W | YGL210W | YAR014C | YLR425W | YLL021W | YOR046C | YMR001C | YLR286C | YDR293C | YPL158C | YHR061C | YBR054W | YCR002C | YFR016C | YPR159W | YAR019C | YER033C | YNR049C | YNL154C | YNL161W | YKL189W | YKL048C | YPR111W | YNL087W | YPL221W | YLR319C | YLR313C | YHR149C | YIR004W | YOR353C | YGL233W | YER149C | YNL078W | YKR048C | YBR071W | YOR188W | YGR040W | YBL105C | YBR023C | YJR031C | YLR110C | YLR353W | YFL005W | YIL034C | YPR149W | YLL028W | YDR166C | YDR218C | YBL060W | YKL092C | YNL272C | YDR251W | YNL058C | YNL116W | YOL158C | YFL047W | YBL061C | YLR324W | YPL032C | YJR092W | YLR166C | YGR221C | YNL233W | YGR059W | YIL138C | YBR007C | YLR187W | YNL278W | YMR295C | YOR233W | YER032W | YAL029C | YDR150W | YDL240W | YBR038W | YKL007W | YIL140W | YHR161C | YBL085W | YGL190C | YER144C | YPL269W | YNR067C | YMR273C | YMR192W | YOL070C | YKL079W | YIL117C | YOR165W | YER124C | YOR301W | YDL225W | YDR508C | YML109W | YIR019C | YBL031W | YBR130C | YKL130C | YPL066W | YHR030C | YBL106C | YOR247W | YDR309C | YML072C | YDR210W | YLR190W | YOR231W | YNL327W | YDL127W | YDL012C | YBR102C | YBL037W | YBR016W | YGR241C | YNL298W | YJR058C | YPL249C | YHR142W | YKL046C | YNL166C | YOR104W | YNR031C | YMR124W | YAL030W | YGR041W | YOR237W | YNL271C | YPR122W | YPR188C | YKR090W | YBR260C | YOR127W | YAL024C | YGR032W | YOL007C | YPR028W | YNL283C | YPL116W | YPL115C | YGR238C | YDR033W | YNL079C | YOR129C | YJL095W | YPL140C | YER118C | YGR058W | YKL126W | YOR327C | YDL019C | YKL185W | YDR164C | YEL040W | YCR017C | YOR094W | YOR304C-A | YML047C | YIL159W | YJR005W | YJL051W | YBL047C | YCL024W | YNL293W | YNL304W | YOR264W | YBL007C | YLR342W | YDL179W | YJL204C | YDR379W | YLR314C | YDL161W | YIL118W | YER114C | YJL085W | YPR171W | YJL128C | YOR093C | YDR129C | YBR158W | YER166W | YHR114W | YER008C | YDR373W | YGL181W | YDR093W | YKL101W | YDR348C | YIR006C | YPR119W | YDL135C | YHR158C | YER120W | YMR109W | YKR055W | YCR030C | YPL242C | YER125W | YCL051W | YAL041W | YGR152C | YFR024C-A | YHR182W | YDR409W | YBR109C | YOR008C | YLR337C | YOL112W	CDC42 | GRR1 | CDC14 | SEC6 | CDC28 | CDC11 | GLC7 | ZDS2 | TPD3 | PAN1 | TAO3 | HYM1 | YAP1801 | SMI1 | MYO2 | SEC15 | AVL9 | NAP1 | PKC1 | CBK1 | SHS1 | BNR1 | YAP1802 | MSO1 | TCB3 | CLA4 | PUF6 | GNP1 | SEC4 | NCE102 | GEA1 | BUD14 | SPA2 | FIR1 | SHE2 | GIN4 | CDC10 | LRG1 | APL1 | ZRG8 | BEM3 | MKK1 | KIN4 | KRE6 | CTS1 | CYK3 | SEY1 | MSB1 | TCB2 | WSC2 | GYP5 | PBS2 | MKK2 | OSH2 | | ZDS1 | RSR1 | BUD9 | CMD1 | CDC5 | LRE1 | MYO4 | YOP1 | PCL2 | RTS1 | BNI5 | MSB3 | RGA1 | CDC15 | SKG6 | IQG1 | CCW12 | PCL9 | SHE3 | HOS3 | AMN1 | UBP5 | PEA2 | BUD2 | BEM1 | HES1 | DSF2 | ENB1 | SHE1 | APS2 | GIC2 | KSS1 | LTE1 | BOI2 | EGT2 | DJP1 | AXL2 | TPO1 | DSE1 | SPR3 | AKL1 | SOG2 | KCC4 | RGD2 | SNC1 | TOS2 | KAR9 | KEL1 | YCK2 | SMY1 | BCK1 | GYL1 | SSD1 | YPK1 | DCW1 | ELM1 | DBF20 | SKG3 | SRL1 | MUC1 | CLB2 | MRH1 | PXL1 | CHS3 | SSK2 | GSC2 | RDI1 | GIC1 | ARF3 | DSE3 | SLT2 | MSB4 | TUS1 | YPT11 | NIS1 | DBP5 | BOI1 | PAM1 | RAX1 | MYO5 | RGD1 | APL3 | YRO2 | DBF2 | PRM5 | PIN2 | SAC6 | LDB17 | CHS7 | DSE4 | CWH43 | PRM6 | DMA2 | SYP1 | BNI1 | AXL1 | SVL3 | CAF120 | SHO1 | BSP1 | TPM2 | BZZ1 | EXO70 | MLC2 | KEL2 | DNF1 | RHO4 | UTR2 | CAP2 | RHO3 | SEC3 | BUD6 | ASH1 | FRQ1 | HSL1 | MMR1 | CDC55 | SKT5 | BNI4 | BUD4 | TPM1 | EXO84 | SPR28 | CAP1 | CHS2 | NUM1 | SEC10 | CDC3 | SNC2 | PEX30 | HUF1 | CIS3 | RSP5 | DNF2 | RCY1 | SEC2 | SPH1 | EDE1 | SLA1 | LSB3 | SEC5 | YPT32 | SWE1 | VRP1 | FKS1 | GTS1 | SCS2 | SIZ1 | ENT1 | BUD8 | SEC1 | SLG1 | SRO77 | CDC24 | RGA2	230	YLR229C | YJR090C | YFR028C | YIL068C | YBR160W | YJR076C | YER133W | YML109W | YAL016W | YIR006C | YIL129C | YKL189W | YHR161C | YGR229C | YOR326W | YGL233W | YLR114C | YKR048C | YBL105C | YNL161W | YDL225W | YIL159W | YGR241C | YNR049C | YML072C | YNL298W | YDR496C | YDR508C | YFL005W | YPR149W | YJR031C | YAR014C | YLL021W | YER032W | YKL130C | YDR507C | YCR002C | YDL240W | YJR005W | YER033C | YPL115C | YOR231W | YOR233W | YPR159W | YLR286C | YDL117W | YOR165W | YOR188W | YNL087W | YNL283C | YPL249C | YJL128C | YPL140C | YDL019C | YGR058W | YMR273C | YGR152C | YGR041W | YBR109C | YMR001C | YCL051W | YAL029C | YPR028W | YDL127W | YOR014W | YNL166C | YNL293W | YOR127W | YAR019C | YHR149C | YPL242C | YLR110C | YDL179W | YBR130C | YPL116W | YBR158W | YER144C | YER149C | YKL092C | YBR200W | YOR237W | YBR007C | YOL158C | YBL031W | YDL012C | YFR016C | YJR058C | YDR309C | YGR040W | YDR348C | YAL024C | YER114C | YNL327W | YIR004W | YMR124W | YIL140W | YLL028W | YMR295C | YER124C | YGR059W | YBR059C | YOR353C | YCL024W | YFL047W | YAL030W | YGR221C | YPL269W | YHR158C | YNL154C | YKL079W | YJL095W | YMR192W | YDR293C | YKL126W | YKL046C | YKL048C | YPR111W | YLR187W | YOR247W | YOR129C | YIR019C | YPR119W | YOR304C-A | YBL060W | YOR093C | YDR033W | YKR090W | YBR023C | YNR031C | YGR032W | YDL135C | YHR061C | YOR094W | YOR264W | YHR030C | YOL112W | YLR425W | YNL304W | YJL051W | YOL070C | YHR182W | YBR071W | YNL078W | YOR046C | YBL085W | YDR251W | YBR016W | YOR301W | YMR109W | YBR260C | YBL037W | YBR054W | YGR092W | YIL117C | YOR104W | YDR129C | YDL146W | YHR142W | YNR067C | YOL007C | YCR017C | YML047C | YNL116W | YCR030C | YNL271C | YPR122W | YPL032C | YNL278W | YER118C | YPR171W | YIL138C | YHR114W | YJL085W | YPR188C | YGR238C | YER166W | YKR055W | YEL040W | YIL034C | YIL118W | YER008C | YLR319C | YNL058C | YKL185W | YDR373W | YKL101W | YLR190W | YGL190C | YBL061C | YNL233W | YJR092W | YNL079C | YBR102C | YDR218C | YKL007W | YBR038W | YDR150W | YLR166C | YLR314C | YOR327C | YLR324W | YPL221W | YPL066W | YJL158C | YDR210W | YER125W | YDR093W | YJL204C | YNL272C | YLR313C | YBL047C | YBL007C | YFR024C-A | YDR166C | YGL210W | YJL187C | YLR337C | YLR342W | YGL181W | YER120W | YDR409W | YPL158C | YLR414C | YDL161W | YLR353W | YDR164C | YOR008C | YBL106C | YAL041W | YDR379W	NA	NA	2-0.1-3	2-0.1-3	0.00995357
cellular bud neck	GO:0005935	C	C	-0.0875379	1.9512	0.362586	3.58057	-0.511129	3.17992	0.422904	5.98575	LDB17 | GIN4 | CDC28 | SEC6 | CDC11 | AVL9 | GRR1 | CDC14 | TPD3 | CDC42 | SMI1 | BEM1 | RTS1 | AKL1 | DBF2 | CYK3 | SWE1 | GLC7 | MYO2 | YPT32 | BUD14 | TUS1 | SPA2 | CDC5 | CTS1 | SSD1 | | GIC1 | CDC10 | KRE6 | CDC15 | ZRG8 | MSO1 | YCK2 | CBK1 | ELM1 | DBF20 | HUF1 | BUD6 | SPH1 | SKG6 | SEC15 | PEA2 | NIS1 | NAP1 | MSB1 | KSS1 | PKC1 | CHS3 | SEC4 | SEC5 | SPR28 | BUD2 | SEC2 | PAM1 | DMA2 | RGD2 | SKT5 | SVL3 | BUD4 | SEC10 | TOS2 | BNI4 | SPR3 | TPM2 | SKG3 | CAF120 | KIN4 | FIR1 | LRG1 | CHS2 | CAP1 | AXL2 | YAP1801 | BOI1 | CDC55 | UBP5 | KAR9 | DSE4 | ZDS1 | GYL1 | SMY1 | PRM5 | DSE1 | RAX1 | SHS1 | GNP1 | ZDS2 | MUC1 | SHE1 | SLT2 | SRO77 | GIC2 | MMR1 | MKK1 | PCL2 | EXO84 | APL3 | YAP1802 | APS2 | GYP5 | CHS7 | BNI5 | PIN2 | SSK2 | SNC1 | BUD9 | HES1 | BNI1 | AXL1 | MLC2 | PXL1 | RGA1 | GSC2 | HOS3 | KEL2 | TPM1 | BCK1 | MKK2 | SHO1 | YPK1 | OSH2 | SEC1 | UTR2 | CWH43 | ARF3 | BNR1 | APL1 | EDE1 | KCC4 | MSB3 | YPT11 | DSE3 | SLA1 | FKS1 | PCL9 | RCY1 | RGA2 | CDC3 | ENT1 | BOI2 | EXO70 | BSP1 | PBS2 | DNF1 | BZZ1 | SEC3 | GTS1 | DNF2 | HSL1 | PAN1 | CLB2 | RDI1 | KEL1 | SCS2 | RHO4 | SYP1 | IQG1 | LRE1 | CDC24 | RSR1 | LSB3 | SIZ1 | CMD1 | SLG1 | VRP1 | MSB4	179	YDL146W | YDR507C | YBR160W | YIL068C | YJR076C | YLR114C | YJR090C | YFR028C | YAL016W | YLR229C | YGR229C | YBR200W | YOR014W | YBR059C | YGR092W | YDL117W | YJL187C | YER133W | YOR326W | YGL210W | YAR014C | YLR425W | YLL021W | YMR001C | YLR286C | YDR293C | YPL158C | YHR061C | YCR002C | YPR159W | YAR019C | YER033C | YNR049C | YNL154C | YNL161W | YKL048C | YPR111W | YPL221W | YLR319C | YLR313C | YHR149C | YGL233W | YER149C | YNL078W | YKR048C | YBR071W | YOR188W | YGR040W | YBL105C | YBR023C | YFL005W | YDR166C | YDR218C | YBL060W | YKL092C | YNL272C | YDR251W | YNL058C | YNL116W | YFL047W | YBL061C | YPL032C | YJR092W | YLR166C | YGR221C | YNL233W | YGR059W | YIL138C | YLR187W | YNL278W | YOR233W | YER032W | YDL240W | YBR038W | YKL007W | YIL140W | YHR161C | YBL085W | YGL190C | YER144C | YPL269W | YNR067C | YMR273C | YMR192W | YOL070C | YKL079W | YIL117C | YER124C | YOR301W | YDL225W | YDR508C | YML109W | YIR019C | YBL031W | YPL066W | YHR030C | YBL106C | YDR309C | YLR190W | YOR231W | YDL127W | YBR102C | YBL037W | YGR241C | YJR058C | YPL249C | YHR142W | YNL166C | YOR104W | YNR031C | YMR124W | YAL030W | YGR041W | YOR237W | YNL271C | YPR122W | YPR188C | YKR090W | YOR127W | YGR032W | YOL007C | YPL116W | YGR238C | YNL079C | YOR129C | YJL095W | YPL140C | YER118C | YGR058W | YKL126W | YDL019C | YDR164C | YEL040W | YCR017C | YOR094W | YOR304C-A | YIL159W | YJR005W | YBL047C | YCL024W | YNL293W | YNL304W | YOR264W | YBL007C | YLR342W | YDL179W | YJL204C | YDR379W | YLR314C | YDL161W | YER114C | YJL085W | YPR171W | YJL128C | YOR093C | YER166W | YHR114W | YER008C | YGL181W | YDR093W | YKL101W | YDR348C | YIR006C | YPR119W | YDL135C | YHR158C | YER120W | YKR055W | YCR030C | YPL242C | YCL051W | YAL041W | YGR152C | YFR024C-A | YDR409W | YBR109C | YOR008C | YLR337C | YOL112W	CDC42 | GRR1 | CDC14 | SEC6 | CDC28 | CDC11 | GLC7 | ZDS2 | TPD3 | PAN1 | YAP1801 | SMI1 | MYO2 | SEC15 | AVL9 | NAP1 | PKC1 | CBK1 | SHS1 | BNR1 | YAP1802 | MSO1 | GNP1 | SEC4 | BUD14 | SPA2 | FIR1 | GIN4 | CDC10 | LRG1 | APL1 | ZRG8 | MKK1 | KIN4 | KRE6 | CTS1 | CYK3 | MSB1 | GYP5 | PBS2 | MKK2 | OSH2 | | ZDS1 | RSR1 | BUD9 | CMD1 | CDC5 | LRE1 | PCL2 | RTS1 | BNI5 | MSB3 | RGA1 | CDC15 | SKG6 | IQG1 | PCL9 | HOS3 | UBP5 | PEA2 | BUD2 | BEM1 | HES1 | SHE1 | APS2 | GIC2 | KSS1 | BOI2 | AXL2 | DSE1 | SPR3 | AKL1 | KCC4 | RGD2 | SNC1 | TOS2 | KAR9 | KEL1 | YCK2 | SMY1 | BCK1 | GYL1 | SSD1 | YPK1 | ELM1 | DBF20 | SKG3 | MUC1 | CLB2 | PXL1 | CHS3 | SSK2 | GSC2 | RDI1 | GIC1 | ARF3 | DSE3 | SLT2 | MSB4 | TUS1 | YPT11 | NIS1 | BOI1 | PAM1 | RAX1 | APL3 | DBF2 | PRM5 | PIN2 | LDB17 | CHS7 | DSE4 | CWH43 | DMA2 | SYP1 | BNI1 | AXL1 | SVL3 | CAF120 | SHO1 | BSP1 | TPM2 | BZZ1 | EXO70 | MLC2 | KEL2 | DNF1 | RHO4 | UTR2 | SEC3 | BUD6 | HSL1 | MMR1 | CDC55 | SKT5 | BNI4 | BUD4 | TPM1 | EXO84 | SPR28 | CAP1 | CHS2 | SEC10 | CDC3 | HUF1 | DNF2 | RCY1 | SEC2 | SPH1 | EDE1 | SLA1 | LSB3 | SEC5 | YPT32 | SWE1 | VRP1 | FKS1 | GTS1 | SCS2 | SIZ1 | ENT1 | SEC1 | SLG1 | SRO77 | CDC24 | RGA2	179	YLR229C | YJR090C | YFR028C | YIL068C | YBR160W | YJR076C | YER133W | YML109W | YAL016W | YIR006C | YHR161C | YGR229C | YOR326W | YGL233W | YLR114C | YKR048C | YBL105C | YNL161W | YDL225W | YIL159W | YGR241C | YNR049C | YDR508C | YFL005W | YAR014C | YLL021W | YER032W | YDR507C | YCR002C | YDL240W | YJR005W | YER033C | YOR231W | YOR233W | YPR159W | YLR286C | YDL117W | YOR188W | YPL249C | YJL128C | YPL140C | YDL019C | YGR058W | YMR273C | YGR152C | YGR041W | YBR109C | YMR001C | YCL051W | YDL127W | YOR014W | YNL166C | YNL293W | YOR127W | YAR019C | YHR149C | YPL242C | YDL179W | YPL116W | YER144C | YER149C | YKL092C | YBR200W | YOR237W | YBL031W | YJR058C | YDR309C | YGR040W | YDR348C | YER114C | YMR124W | YIL140W | YER124C | YGR059W | YBR059C | YCL024W | YFL047W | YAL030W | YGR221C | YPL269W | YHR158C | YNL154C | YKL079W | YJL095W | YMR192W | YDR293C | YKL126W | YKL048C | YPR111W | YLR187W | YOR129C | YIR019C | YPR119W | YOR304C-A | YBL060W | YOR093C | YKR090W | YBR023C | YNR031C | YGR032W | YDL135C | YHR061C | YOR094W | YOR264W | YHR030C | YOL112W | YLR425W | YNL304W | YOL070C | YBR071W | YNL078W | YBL085W | YDR251W | YOR301W | YBL037W | YGR092W | YIL117C | YOR104W | YDL146W | YHR142W | YNR067C | YOL007C | YCR017C | YNL116W | YCR030C | YNL271C | YPR122W | YPL032C | YNL278W | YER118C | YPR171W | YIL138C | YHR114W | YJL085W | YPR188C | YGR238C | YER166W | YKR055W | YEL040W | YER008C | YLR319C | YNL058C | YKL101W | YLR190W | YGL190C | YBL061C | YNL233W | YJR092W | YNL079C | YBR102C | YDR218C | YKL007W | YBR038W | YLR166C | YLR314C | YPL221W | YPL066W | YDR093W | YJL204C | YNL272C | YLR313C | YBL047C | YBL007C | YFR024C-A | YDR166C | YGL210W | YJL187C | YLR337C | YLR342W | YGL181W | YER120W | YDR409W | YPL158C | YDL161W | YDR164C | YOR008C | YBL106C | YAL041W | YDR379W	NA	NA	2-0.1-3	2-0.1-3	0.0405016
cellular component organization	GO:0016043	P	P	-0.768627	3.27031	1.28183	4.67219	-0.645072	3.45551	0.86537	5.41517	DOC1 | GRX5 | PHO85 | VPS45 | SPS1 | IMP2 | CYC3 | IMP1 | MDM10 | MMM1 | | MIP1 | MDM12 | SHU2 | AFG3 | PET117 | COX23 | MSH1 | MGM1 | PCP1 | EST1 | MEC3 | COX20 | MRPL7 | PIM1 | SUV3 | MRH4 | YGP1 | RPO41 | ABF2 | YTA12 | PKH2 | COX11 | MEF2 | MRPL8 | COX19 | RSM7 | MGM101 | ATP18 | QRI7 | MSS2 | ATG20 | GGC1 | SCO1 | RSM19 | RIM1 | TUP1 | DEM1 | UGO1 | GIN4 | KNH1 | QCR7 | CBP6 | RSC3 | RFC5 | TIM12 | TIM22 | CKS1 | CDC28 | MCM7 | PRP43 | ESP1 | CDC37 | BRF1 | SAM35 | MCD1 | MCD4 | YRB2 | SEC6 | RPN2 | YJU2 | SLD2 | ABF1 | PMI40 | TEL2 | YPP1 | EPL1 | RSC58 | TEM1 | RPM2 | KRE5 | PRP2 | RFC4 | CEF1 | TBF1 | HSP10 | MRE11 | BEM4 | XRS2 | CBP4 | RCS1 | RAD50 | SNF6 | SPC29 | RVB1 | ORC3 | ORC1 | SSQ1 | ISA1 | MDJ1 | COG1 | HTB2 | CNM67 | KAP123 | MHR1 | COX14 | END3 | RPH1 | ISA2 | GLO3 | GEM1 | PET100 | FZO1 | BCS1 | VMA22 | CYT2 | OCT1 | SHY1 | ATP10 | ATP12 | KGD2 | SWI3 | PRP18 | CBT1 | HDA2 | COX12 | CAF17 | SNF5 | CBF5 | RPT3 | SEC31 | RRN6 | MCM6 | ECO1 | PRP21 | NUP145 | RPS31 | RPT5 | SEC39 | RRN11 | RFA2 | IES6 | VPS33 | RAD54 | RAD52 | RIM9 | RAD51 | RAD6 | VPS66 | TOM22 | RAD57 | HFI1 | HTZ1 | TIF35 | ARP5 | YDJ1 | NPL6 | QCR9 | SIN3 | PEP3 | SAM37 | MIA40 | CSE4 | HTL1 | CYC2 | SPT20 | OXA1 | FUN12 | CDC14 | DBP9 | STT4 | RAD55 | SIT4 | PGD1 | ARP8 | RTT109 | PBP1 | COX13 | VPS15 | SSA1 | ARP4 | MMS22 | SPT7 | PTC1 | TOP3 | CDC7 | TPD3 | ILV5 | ARP7 | SFP1 | CRD1 | KRE9 | TIM54 | PRP22 | SNF2 | VPS16 | ESA1 | NGG1 | YKE2 | MDN1 | CDC42 | RPA49 | MUS81 | HHT1 | NPT1 | UMP1 | ASF1 | FUM1 | CTF13 | POR1 | BUR2 | DEP1 | SIN4 | LIA1 | SHP1 | MNN10 | PRE9 | SOD1 | ATG11 | TOM5 | EMI5 | CUP5 | VPH2 | REF2 | VMA2 | SLM3 | SNF4 | HTA1 | SWD3 | FMP25 | BMH1 | BMH2 | SWC5 | SEC12 | TIM10 | IRR1 | SIW14 | HHF1 | NAB6 | HIR1 | SPT21 | RNT1 | WHI3 | ELP4 | MCK1 | PHO23 | SWD1 | PHO4 | NAT3 | CTF4 | SPC24 | RTT101 | MGR2 | HPR5 | HIR2 | RSC1 | SMI1 | ELP3 | ARP6 | RMI1 | RPN10 | SWR1 | HPC2 | NPR1 | SWC3 | HDA1 | DUO1 | TIM23 | IES5 | HTB1 | SGT1 | IES3 | HDA3 | NHP10 | ULP2 | SUI2 | PEX6 | VPS71 | LDB7 | SAP30 | RCO1 | TOM6 | RPS0B | TOP1 | FMP13 | SEC20 | UBA4 | RXT2 | IES2 | DSN1 | SFB3 | RTF1 | TIM17 | FMP36 | APQ12 | PNT1 | TOM70 | BEM1 | HIR3 | CDC27 | RTS1 | VAC8 | PBI2 | BRE1 | AKL1 | DBF2 | NOP1 | RAV2 | PRE4 | UFD4 | TIF4632 | MDM35 | CLF1 | TOM7 | GCD11 | RRD1 | HHT2 | SUP45 | RFT1 | OLE1 | RPF2 | RTT106 | DAM1 | EFB1 | RSC2 | UAF30 | SCH9 | MLH1 | IES1 | PDS5 | RSA1 | HSP60 | CDC48 | RIX1 | SGS1 | UME1 | CIS3 | LGE1 | CPR1 | ATS1 | STV1 | SPT10 | ACC1 | TAO3 | GAS1 | YCK1 | MCM5 | SET2 | UBP13 | YEF3 | DIA2 | CYK3 | SAT4 | CDC13 | ISW1 | SDA1 | SWE1 | ACO1 | BRE2 | GLC7 | CHS5 | GTR1 | BUR6 | MIM1 | PRP24 | PEX5 | HSP150 | RSA4 | SDC1 | HSP12 | RAP1 | RSC4 | NET1 | RAD17 | YME1 | MCM2 | PRP11 | PRS3 | MYO2 | TAF10 | PSF1 | SNU114 | ORC2 | EAF3 | NOP2 | GEA2 | RPA14 | UTP5 | TPA1 | VPH1 | PRM2 | BUD14 | SCW10 | MRT4 | ITC1 | MFB1 | YAF9 | ISU2 | SPC42 | VPS17 | CLB5 | ATG18 | SAC7 | DST1 | PEX2 | HHF2 | MEH1 | ASA1 | RPN6 | PRP6 | CWP2 | SEC17 | TUS1 | ACN9 | NUP159 | CIN2 | POL30 | EMP46 | HXK2 | TAF9 | NUP188 | RRP7 | CLN3 | ECM25 | CTR9 | ATP20 | WHI4 | SUM1 | POL12 | VAC17 | SFH1 | TIF11 | YAP5 | PEX29 | CTF19 | TLG1 | PUB1 | SPA2 | TFB2 | DBP5 | VPS24 | CDC5 | TRM5 | PIF1 | CCZ1 | SNF3 | CTS1 | VAM10 | BFA1 | MSC6 | EST2 | GAS5 | YPI1 | HEX3 | PRS5 | IME4 | HSC82 | IOC3 | DCC1 | ECM37 | RSC8 | SSD1 | SSO2 | FMP26 | UME6 | RXT3 | RFA1 | PSD1 | RIA1 | TIM18 | IVY1 | PIL1 | SFH5 | NFU1 | NUP42 | IMH1 | DBF4 | NIC96 | PHO2 | GIC1 | SWC7 | ECM33 | VPS8 | DFG5 | CDC4 | NAR1 | VPS9 | SNX3 | BOS1 | SLK19 | CDC10 | AAR2 | TAF11 | MCM3 | KRE6 | CDC15 | EMP24 | RCK2 | ZIP2 | HST4 | GPI14 | MSG5 | PRE2 | ESC2 | PAM17 | ZRG8 | ECM19 | PEP5 | ECM21 | TEC1 | CDC9 | MSO1 | SPC19 | RTG3 | LSG1 | YCK2 | IOC2 | PRP28 | CBK1 | HYM1 | POL2 | RLP24 | ELM1 | TOM1 | RDH54 | HSH155 | EDC3 | DBF20 | TCB2 | RPL11B | PHD1 | ECM23 | GLE1 | BUD6 | ORC6 | SEC7 | TRX2 | PEX22 | PHB2 | SPH1 | MSH3 | SPO7 | SAE2 | SPT3 | CEP3 | SEM1 | CCE1 | RPL12B | LAS17 | TIM44 | ATG5 | DJP1 | SDO1 | DAN4 | GET3 | PWP2 | CDC31 | SMD1 | HTA2 | NAF1 | SEC15 | TAF3 | SMC5 | PEX31 | PEA2 | IPI1 | NIS1 | MTO1 | ATG3 | KAR4 | ECM30 | RRF1 | SUI1 | YPT52 | NAP1 | APP1 | SGF29 | BPT1 | RED1 | MSH6 | SRM1 | FUS2 | FIG1 | MRPS18 | TIM13 | SIF2 | NIP100 | RIS1 | MSC3 | HBS1 | MAK11 | SHQ1 | YCF1 | SCO2 | RIM21 | MLH3 | SET3 | KSS1 | UIP3 | BDF1 | INP1 | PKC1 | PHB1 | KAR1 | HSP78 | ABM1 | VTC1 | USE1 | CHS3 | SYN8 | ATG27 | REX2 | YPT7 | ACS1 | NNF1 | PFS1 | SPT2 | HST1 | MUM2 | SPO14 | MDM31 | QDR3 | REG1 | HOS4 | NHP6A | RAD59 | SNX4 | GEA1 | SFB2 | HSP104 | PEX4 | DSK2 | CCW12 | SHG1 | ATG17 | OST6 | AVO2 | CDA2 | ARD1 | SNL1 | CDC16 | RVB2 | SEC4 | ARL3 | TAH11 | SHE10 | BST1 | CAP2 | RRP5 | NCE102 | PEX15 | RAD4 | PIR1 | SIM1 | PRM9 | SEC5 | ILM1 | DAN3 | CBP3 | IRE1 | SPT8 | OPT2 | DPB4 | ASK1 | DLS1 | SPO77 | DMA1 | KRE11 | VPS41 | MHP1 | BUB1 | RLI1 | DAN1 | SMC1 | PFK2 | CLB3 | BGL2 | MKS1 | YRF1-6 | MPC54 | SPP1 | TIR1 | SPT4 | BUD2 | ISU1 | PEX13 | ARL1 | GPA2 | LDB19 | MPS2 | DMA2 | CLU1 | YTA6 | YHM2 | SAM50 | DAN2 | PEX1 | PRM3 | MTL1 | USO1 | KAR5 | NUC1 | ISD11 | APC11 | TOR1 | MSB2 | TRS20 | REX4 | HSP42 | IDS2 | STI1 | SPI1 | PUT3 | DAL81 | CTF8 | FIN1 | SWI6 | YPS6 | CSE1 | HLR1 | FUS1 | SED5 | DNA2 | MSS1 | PEX30 | ISW2 | SMC2 | VPS30 | BBP1 | SCD5 | MRF1 | ATP14 | PEX7 | RPN12 | PAM18 | XBP1 | ARK1 | BUD4 | NAM8 | HST2 | GPX1 | YBP2 | PSY3 | VMA21 | SEC10 | DRE2 | SVP26 | BNI4 | KRE1 | ECM11 | TPM2 | AST1 | PEX17 | OSW1 | MEI5 | RAD26 | UBX3 | GET2 | RIF1 | RIM101 | UIP5 | FPR3 | LSB6 | RPT6 | TOM71 | HPA2 | IOC4 | ECM12 | PRS4 | FPR4 | ECM2 | KIN4 | CIS1 | CNB1 | DOT6 | CSM3 | RAD14 | YTA7 | SBE2 | MYO4 | MGS1 | CHS1 | PST1 | YPK2 | XDJ1 | NUM1 | RAD24 | SSC1 | LRG1 | PAU5 | RPS17B | VPS3 | CHS2 | ECM13 | MDY2 | PEX25 | CAP1 | SNT1 | EXG2 | ARG4 | CDC40 | ASR1 | RSB1 | YAP1801 | PRK1 | SUN4 | SPO12 | TFA1 | RIO1 | ADE13 | GAS4 | JJJ1 | TOF2 | CTI6 | HMT1 | PIN3 | VAM3 | TID3 | CDC123 | NAS6 | NAM7 | WSC4 | ECM10 | CDC55 | PEX11 | VPS20 | RAD27 | HAT1 | PAT1 | MST27 | ZIP1 | SLU7 | JEM1 | RAD30 | SSF2 | RPN14 | DIT2 | YPS3 | TIF3 | ECM5 | UBC1 | CSN12 | RTT102 | ATG12 | MLH2 | BLM10 | SUB1 | PSE1 | MSP1 | HOT13 | KAR9 | CDA1 | SPO16 | PSO2 | MRS1 | RBS1 | CWP1 | DYN2 | VPS21 | TAF4 | SPO20 | HRQ1 | KIN82 | SCW4 | FMP14 | ARP1 | CLB4 | FMP32 | ZDS1 | GYL1 | HOS1 | PAN3 | CCW14 | AIP1 | SEC28 | SED4 | MSH5 | NKP1 | HOP1 | MCX1 | SRB5 | GAS3 | CWC2 | CAF20 | KIP1 | IME2 | PAA1 | JAC1 | RME1 | MVP1 | TRX1 | SPO71 | CHD1 | RFC2 | VPS38 | AQY1 | SEY1 | PRM8 | ROG3 | BNS1 | CSM4 | VTI1 | HOR7 | FOB1 | ASM4 | LSB1 | DSE1 | QDR1 | PPH21 | CSR2 | FUN19 | ENT3 | PEX3 | PEX12 | SPS100 | SPT23 | MAM1 | GAC1 | ANT1 | SGO1 | PEX21 | MDH2 | SHS1 | MDR1 | DOT1 | PCH2 | PEX19 | TIF6 | ZDS2 | UBP8 | MTW1 | VAB2 | SNF7 | RPL6A | AFR1 | DML1 | IPL1 | ECM14 | GCN5 | SHE1 | SHE3 | NTR2 | RIM4 | SLY1 | SCP160 | SLT2 | RTN2 | CDC73 | TMA17 | ICY2 | EMP47 | EST3 | VTC2 | MEI4 | SPO22 | SGF73 | CAC2 | SPO75 | WTM2 | TIR3 | SRL1 | VHS2 | PMT6 | GPI13 | APC4 | PMT5 | RAS2 | PMT2 | CNN1 | VIK1 | GRX3 | GSP2 | MAF1 | GIC2 | SML1 | MSN1 | OGG1 | SBA1 | YSW1 | SGF11 | HBT1 | SET5 | GIP1 | PMT1 | EXG1 | TCB3 | RAD5 | YPS1 | KTR7 | CLB1 | FIG2 | BDP1 | DIG2 | TEP1 | ATG16 | MMR1 | NOP15 | OMA1 | ECM3 | CHL4 | RNA1 | MKK1 | EGT2 | RPS17A | FKS3 | YPT10 | SYS1 | PUF4 | ATG21 | THI4 | PCL2 | SCP1 | SDS24 | SSU72 | TPK3 | EXO84 | PBP2 | SPR1 | PIR3 | RCK1 | ECM8 | ASF2 | RPS28A | YPT1 | RRN5 | ATG7 | LST8 | ELF1 | CTF18 | COX15 | YPS7 | MYO3 | TOA1 | SAS3 | SPO19 | YAP1802 | MSN2 | CLA4 | MDM36 | AFG1 | GYP5 | CSM1 | CWC24 | ATG4 | CHS7 | DCW1 | BNI5 | IES4 | PGU1 | CSR1 | SCM4 | ENT4 | SHE9 | OM14 | CDC39 | PAP2 | MDM20 | BUL1 | SIP2 | RPS10B | WTM1 | PAU4 | NAS2 | RSA3 | TIP1 | ALK1 | DBP2 | RDS2 | VAM7 | PEP12 | SNX41 | MOD5 | AZF1 | FKH1 | RPS27A | SSK2 | PEX8 | REC8 | TMA64 | ECM4 | THO1 | TCO89 | ATG8 | MAM3 | HMO1 | ACM1 | DIT1 | DED1 | ECM32 | NYV1 | TUB3 | SNC1 | PEX14 | CSM2 | SUR7 | VTA1 | ATG26 | FMP51 | SSO1 | ITT1 | TOP2 | RLF2 | GPI19 | STE2 | VTC3 | TAX4 | MUM3 | SCW11 | CDC45 | NKP2 | BNI1 | MCM22 | MKC7 | RIF2 | ADY3 | AKR1 | HST3 | RPN11 | ANB1 | YNG2 | SPO73 | PEX10 | ICE2 | BUB2 | SFL1 | SED1 | RBL2 | RFC3 | ATG19 | SIP1 | CHL1 | HMI1 | SFK1 | ATG23 | RAD1 | MPH1 | YSC84 | RTN1 | SHC1 | DIB1 | CRR1 | YKU80 | PNC1 | RGA1 | LTE1 | CIN4 | NSL1 | SSK1 | GSC2 | ROX3 | HUS1 | CDC26 | POG1 | PRP45 | MGA2 | FUN14 | CDH1 | DRS2 | ATG13 | HKR1 | RPL6B | PCL1 | ECM18 | RPL24A | MND2 | TFC6 | DNF3 | YOP1 | WSC2 | PRP12 | KIP2 | SKY1 | PNO1 | GPD1 | VID21 | HHO1 | SSB1 | RRP6 | HOS3 | NTG1 | COG4 | GBP2 | BEM3 | KEL2 | BUD27 | TWF1 | TVP38 | ATG2 | SAP1 | NFS1 | SMK1 | TRS33 | MAD3 | BPH1 | MDM38 | USA1 | TIR4 | SPO21 | NOB1 | EMW1 | SMC3 | PMT4 | TRS23 | AQY2 | RRD2 | TIM50 | GYP7 | HUL5 | NUP157 | GIS1 | REC104 | OPY2 | RCR1 | SNT2 | BIG1 | SWI1 | RAD7 | TIR2 | SGV1 | ATG1 | DNM1 | TPM1 | LSB5 | MCM16 | BCK1 | MKK2 | SHU1 | YNG1 | CNA1 | MSC1 | SWI5 | PEX27 | YCG1 | ECM7 | CRH1 | SMC4 | NDJ1 | NAT4 | REC114 | GYP6 | SNU66 | PFD1 | EBS1 | IML3 | SBE22 | VPS1 | SRB2 | UFE1 | HCS1 | NNT1 | PAC1 | PET127 | BIT61 | HSM3 | PRS2 | NUP1 | ECM29 | UBC11 | DTR1 | TAH1 | HOT1 | PHO5 | TOM40 | SLM1 | ZEO1 | YPK1 | SPS22 | ESC8 | RPL24B | SSF1 | SSP2 | SFI1 | POM152 | SHR5 | DAD2 | PKH1 | PEX32 | ENO1 | SNC2 | DSL1 | DMC1 | SNG1 | LRS4 | PRP5 | MSS11 | PET191 | TAZ1 | BRR1 | ATG29 | ASH1 | SPS2 | CTF3 | PMT3 | NCA3 | CUS1 | MSI1 | SEC1 | MEK1 | PIH1 | PEX18 | TEL1 | UTR2 | GAS2 | CDC6 | MAD1 | CWH43 | ARF3 | MDJ2 | PAU2 | SCM3 | ATG9 | NPL4 | APC2 | NUP116 | TCB1 | COF1 | SET4 | BNR1 | RPS28B | GCN4 | SCS3 | PEP7 | NTO1 | SPB4 | RPS11B | SEC18 | NBP1 | MIH1 | DPB2 | SAS4 | TIM21 | SKN7 | SPO1 | RAD16 | ARC40 | SCC2 | KAE1 | EDE1 | IME1 | KCC4 | ASE1 | ATG10 | MSB3 | SMA1 | NEM1 | CAF4 | CIN1 | RPG1 | YPT11 | HSV2 | RPS19A | FUS3 | DBP10 | SLM2 | RNY1 | FMC1 | DOM34 | KAP95 | FIS1 | SPN1 | SUA7 | PRP9 | PRP31 | OST3 | TAF7 | HPA3 | BRN1 | RRN7 | RPS14A | SKN1 | FMP45 | TUB4 | LSP1 | SUA5 | ARP2 | CIA1 | TOF1 | RAD61 | TCM62 | UTH1 | SLA1 | FKS1 | CBF2 | ACF2 | TTI1 | ORC5 | MLP2 | PFY1 | CYC8 | SLX8 | YCS4 | TFC7 | STN1 | MDV1 | HFM1 | RAD10 | FUN30 | SEC14 | CRN1 | SDS3 | PRM1 | SCC4 | RMD11 | ARP3 | LEO1 | PRP38 | HUB1 | PDS1 | SKI8 | NCB2 | KTR6 | TEN1 | PEX28 | MAK21 | TOR2 | HOS2 | LUC7 | ESS1 | SPP382 | KIN28 | KAP122 | RGA2 | RTG2 | CDC3 | ENT1 | MSN4 | VPS75 | NDC1 | LAS1 | RHO3 | REC107 | YKU70 | PFA3 | SMA2 | APC9 | ABP1 | SDS23 | RPL12A | MSH4 | GRX4 | MSC7 | RAV1 | APC5 | OAF1 | NPL3 | VPS4 | RRM3 | HRD1 | COX17 | SAR1 | NUP100 | RPD3 | CDC23 | NUD1 | TIF5 | EXO70 | SPT6 | PPM1 | ADR1 | PBS2 | CDC25 | IPI3 | ECM9 | SRB4 | SRV2 | EXO1 | TUB2 | UBP15 | FPS1 | YVH1 | SAC6 | LSM4 | STE20 | AMN1 | FPR1 | SEL1 | CST9 | SIR3 | YHC1 | SUP35 | AHC2 | MSS4 | MMS2 | GAL83 | DNF1 | GRH1 | MUD2 | WHI5 | HAT2 | RET2 | FKH2 | SWF1 | MED6 | PZF1 | DON1 | ARV1 | YCK3 | APC1 | YAH1 | YTM1 | CAM1 | PTK2 | BIK1 | TAH18 | SIR2 | PPH22 | RPS26B | NUF2 | BZZ1 | POM34 | PSF2 | SEC3 | SNF1 | ISY1 | IRS4 | TAF8 | RIM2 | BDF2 | DEF1 | CDC50 | COX16 | RSE1 | SIR1 | RPS10A | PAC11 | HEK2 | TRZ1 | DRS1 | PKR1 | HCM1 | ENT2 | DHH1 | BRL1 | DNF2 | ROD1 | SPC110 | NUP53 | MDM32 | SME1 | ARC35 | RSC6 | RPT1 | ROT1 | NDL1 | STH1 | NPR2 | OSH3 | SAS5 | GIM5 | LYS20 | WSC3 | SWM1 | PAU7 | KAR2 | SAD1 | RPS0A | NGR1 | TIF4631 | RPS11A | RPT2 | PMA1 | PRP42 | EAF6 | MPS1 | SPP381 | LDB18 | PAN1 | DIG1 | SDH3 | MRD1 | AHC1 | ESF2 | THP2 | CLB2 | RDI1 | WHI2 | KEL1 | RPL40A | TAF12 | PCM1 | DSE2 | SCS2 | ARC18 | NOG1 | NBP35 | MYO5 | FMP35 | DOP1 | YPT6 | PDR17 | SIR4 | MDM30 | SAS2 | TGS1 | RHO4 | PMS1 | BRO1 | GAL11 | SPO11 | SPO13 | NSR1 | KOG1 | MSH2 | GSG1 | LDB16 | SEC16 | SYP1 | IQG1 | IBD2 | MDM34 | EAF7 | RPS19B | MCM10 | CSE2 | NUP2 | RSP5 | YRB1 | DOA4 | SPC34 | BFR1 | POB3 | SQT1 | SAC3 | LSM3 | SEN1 | RPL38 | BRX1 | PUF3 | GYP1 | GOS1 | SSP1 | IST3 | PRP39 | STM1 | FMP21 | TAF14 | GIM4 | LRE1 | SEC22 | TFG1 | SOH1 | AVO1 | CFD1 | GIM3 | MAS1 | YFH1 | SLX4 | FMP12 | ECM34 | ATG15 | NPA3 | CDC20 | CDC24 | VPS13 | ELG1 | RPS27B | RPL40B | PAF1 | PAC10 | MBA1 | JNM1 | SMT3 | RGP1 | TMA20 | SWA2 | TAF13 | TMA22 | VPS54 | THP1 | LSB3 | NUP170 | DPB3 | LRP1 | KSP1 | TRF5 | NUP84 | GCS1 | GET1 | VPS74 | NUP60 | SCD6 | MGE1 | NDT80 | ESC1 | PHO80 | CGI121 | NUP120 | RVS167 | VPS51 | LEM3 | CLC1 | NUP133 | SHE4 | CMD1 | RVS161 | KEM1 | MLP1 | SLG1 | ZIM17 | SPC72 | ARC15 | GON7 | BUD32 | CIN8 | VMA9 | VRP1 | LCD1 | NOC3 | SDS22 | QRI8 | HSP82 | TLG2 | MSB4 | MAD2	1861	YGL240W | YPL059W | YPL031C | YGL095C | YDR523C | YMR035W | YAL039C | YMR150C | YAL010C | YLL006W | YLR091W | YMR293C | YOR330C | YOL009C | YDR078C | YER017C | YER058W | YHR116W | YHR120W | YOR211C | YGR101W | YLR233C | YLR288C | YDR231C | YDR237W | YBL022C | YPL029W | YGL064C | YNL160W | YFL036W | YMR072W | YMR089C | YOL100W | YPL132W | YJL102W | YJL063C | YLL018C-A | YJR113C | YJR144W | YML081C-A | YDL104C | YDL107W | YDL113C | YDL198C | YBR037C | YNR020C | YNR037C | YCR028C-A | YCR084C | YBR163W | YDR470C | YDR507C | YDL049C | YDR529C | YBR120C | YDR303C | YBR087W | YBR091C | YDL217C | YBR135W | YBR160W | YBR202W | YGL120C | YGR098C | YDR168W | YGR246C | YHR083W | YDL003W | YKL165C | YIL063C | YIL068C | YIL075C | YKL095W | YKL108W | YKL112W | YER003C | YGR099W | YGR198W | YFL024C | YLR033W | YML064C | YML091C | YOR336W | YNR011C | YOL094C | YMR213W | YPL128C | YOR020C | YMR224C | YPL161C | YDR369C | YGR174C | YGL071W | YNL250W | YHL025W | YPL124W | YDR190C | YLL004W | YML065W | YLR369W | YLL027W | YFL016C | YGL223C | YBL002W | YNL225C | YER110C | YDR296W | YML129C | YMR098C | YNL084C | YER169W | YPR067W | YER122C | YAL048C | YDR079W | YBR179C | YDR065W | YDR375C | YHR060W | YGR150C | YKL087C | YKL134C | YGR112W | YLR393W | YJL180C | YDR148C | YJL176C | YGR006W | YKL208W | YDR295C | YLR038C | YJR120W | YJR122W | YBR289W | YLR175W | YDR394W | YDL195W | YBL014C | YGL201C | YFR027W | YJL203W | YGL092W | YLR167W | YOR117W | YLR440C | YML043C | YNL312W | YEL044W | YLR396C | YGL163C | YML032C | YMR063W | YER095W | YGL058W | YPR139C | YNL131W | YDR004W | YPL254W | YOL012C | YDR429C | YNL059C | YNL064C | YML030W | YMR091C | YGR183C | YOL004W | YLR148W | YMR060C | YKL195W | YKL049C | YCR020W-B | YOR037W | YOL148C | YER154W | YAL035W | YFR028C | YLR276C | YLR305C | YDR076W | YDL047W | YGL025C | YOR141C | YLL002W | YGR178C | YGL191W | YBR097W | YAL005C | YJL081C | YLR320W | YBR081C | YDL006W | YLR234W | YDL017W | YAL016W | YLR355C | YPR034W | YLR403W | YDL142C | YJL174W | YJL054W | YER013W | YOR290C | YPL045W | YOR244W | YDR176W | YLR200W | YLR106C | YLR229C | YNL248C | YDR386W | YBR010W | YOR209C | YBR173C | YMR247C | YJL115W | YPL262W | YMR094W | YNL055C | YLR226W | YAL013W | YNL236W | YJR070C | YBL058W | YDR245W | YGR135W | YJR104C | YPR049C | YPR133W-A | YOL071W | YEL027W | YKL119C | YDR195W | YBR127C | YDL033C | YGL115W | YDR225W | YBR175W | YLR077W | YER177W | YDR099W | YBR231C | YNR026C | YHR005C-A | YIL026C | YNL032W | YBR009C | YML117W | YBL008W | YMR179W | YMR239C | YNL197C | YPL101W | YNL307C | YNL097C | YAR003W | YFR034C | YPR131C | YPR135W | YMR117C | YJL047C | YPL098C | YJL092W | YOR038C | YGR056W | YGR229C | YPL086C | YLR085C | YPL024W | YHR200W | YDR334W | YBR215W | YNL183C | YAL011W | YNL021W | YGL061C | YNR017W | YER092W | YNR018W | YDR224C | YOR057W | YLR052W | YPR179C | YDL002C | YIL031W | YJR007W | YNL329C | YML041C | YBL006C | YMR263W | YMR075W | YOR045W | YLR048W | YOL006C | YKR016W | YDR498C | YHR111W | YBR095C | YNL215W | YIR010W | YHR098C | YGL244W | YJL143W | YDR493W | YIL040W | YOR266W | YNL121C | YKL037W | YBR200W | YJR140C | YBL084C | YOR014W | YEL013W | YNL015W | YDL074C | YBR059C | YGR092W | YDL014W | YDR202C | YFR050C | YKL010C | YGL049C | YKL053C-A | YLR117C | YNL070W | YER025W | YIL153W | YNL031C | YBR143C | YBL020W | YGL055W | YKR081C | YNL206C | YLR281C | YGR113W | YAL003W | YLR357W | YOR295W | YHR205W | YMR167W | YFL013C | YMR076C | YPL193W | YOL114C | YMR244C-A | YLR259C | YDL126C | YHR197W | YMR190C | YPL139C | YJL158C | YPL055C | YDR155C | YLR168C | YAL020C | YMR054W | YJL127C | YNR016C | YIL129C | YMR307W | YHR135C | YLR274W | YJL168C | YBL067C | YLR249W | YOR080W | YDL117W | YCR008W | YMR086W | YDL220C | YBR245C | YGR245C | YJL187C | YLR304C | YLR015W | YER133W | YLR330W | YML121W | YER159C | YOL026C | YLL014W | YMR268C | YDR244W | YLR414C | YJL159W | YCR072C | YDR469W | YFL014W | YNL216W | YLR193C | YKR008W | YJL076W | YOR368W | YPR024W | YBL023C | YDL043C | YHL011C | YDR185C | YOR326W | YDR167W | YDR013W | YKL173W | YBR060C | YPR023C | YNL061W | YEL022W | YDR156W | YDR398W | YPL184C | YER049W | YOR270C | YIL037C | YIR024C | YAR014C | YMR305C | YKL009W | YCL058C | YGL133W | YDR219C | YNL107W | YOR226C | YKL042W | YOR132W | YPR120C | YFR021W | YDR389W | YGL043W | YJL210W | YNL030W | YAR029W | YKR007W | YPR085C | YDL097C | YBR055C | YKL096W-A | YBL050W | YCR079W | YLR425W | YDR511W | YIL115C | YPL241C | YBR088C | YLR080W | YGL253W | YMR236W | YML103C | YCL031C | YLR064W | YAL040C | YJL201W | YOL145C | YPR020W | YDL224C | YDR310C | YBL035C | YCL063W | YLR321C | YMR260C | YIR018W | YDR479C | YPL018W | YDR468C | YNL016W | YLL021W | YPL122C | YOR046C | YKL041W | YMR001C | YHR070W | YML061C | YBR131W | YDL194W | YLR286C | YOR068C | YJR053W | YOR354C | YLR318W | YBL055C | YOL030W | YFR003C | YDL013W | YOL061W | YGL192W | YMR186W | YFR013W | YCL016C | YIL146C | YFR037C | YDR293C | YMR183C | YJR080C | YDR207C | YDL076C | YAR007C | YNL169C | YNL163C | YOR297C | YDR229W | YGR086C | YPL158C | YJL145W | YKL040C | YDR192C | YPR116W | YLR309C | YDR052C | YFR002W | YDL106C | YER030W | YHR061C | YLR385C | YBR078W | YAL002W | YMR238W | YGR106C | YFL009W | YNL240C | YML097C | YOR357C | YLR078C | YOR195W | YCR002C | YBL074C | YML015C | YEL032W | YPR159W | YAR019C | YGL200C | YLR248W | YGL249W | YDR191W | YJR013W | YNL053W | YPR103W | YDR363W | YKR065C | YER033C | YLR390W | YMR231W | YBL101C | YBR083W | YDL164C | YNR049C | YDR201W | YBL103C | YGL099W | YNL154C | YLR095C | YDR243C | YNL161W | YLR408C | YKL189W | YNL262W | YLR009W | YKL048C | YDR457W | YBR073W | YMR288W | YGR026W | YEL015W | YPR111W | YNL087W | YGR085C | YKL043W | YPL021W | YDL207W | YLR319C | YHR118C | YDR170C | YGR209C | YAL055W | YGR231C | YLR313C | YCR092C | YAL009W | YGL175C | YDR392W | YMR168C | YMR018W | YDR363W-A | YKL011C | YDR418W | YOR181W | YIL022W | YPL149W | YIR004W | YLR022C | YJR151C | YDL100C | YCR057C | YOR257W | YHR097C | YGR074W | YBL003C | YNL124W | YGL233W | YPL011C | YOL034W | YGR004W | YER149C | YHR085W | YNL078W | YDR520C | YGL236C | YNR007C | YCL055W | YLR436C | YHR038W | YNL244C | YKR014C | YKR048C | YNL094W | YCL010C | YLL015W | YLR263W | YDR097C | YGL097W | YMR232W | YBR040W | YNL306W | YGR181W | YBR103W | YPL174C | YOR191W | YLR219W | YKR084C | YKL021C | YNR048W | YIL104C | YDR135C | YBR024W | YNL294C | YPL164C | YKR029C | YGR040W | YAR027W | YLR399C | YMR204C | YBL105C | YGR132C | YNL188W | YKL162C | YDR258C | YJR108W | YER072W | YGL098W | YBR023C | YAL014C | YJL178C | YLR059C | YML001W | YAL054C | YJR112W | YHR185C | YER161C | YOL068C | YBR057C | YKR031C | YHR194W | YBR043C | YKR017C | YDR028C | YIL112W | YPR052C | YDL059C | YJL036W | YJR031C | YNL049C | YLL026W | YGR133W | YMR276W | YLR110C | YBR258C | YLR423C | YML019W | YMR068W | YLR308W | YHR013C | YIL016W | YKL022C | YPL235W | YFL005W | YPL051W | YJR046W | YGL228W | YFL025C | YIL034C | YMR229C | YPR149W | YLR253W | YOL044W | YER162C | YKL164C | YIL123W | YAR031W | YDR166C | YJR118C | YBR301W | YPL215W | YHR079C | YLR055C | YGR071C | YPR194C | YDR121W | YKL052C | YJL065C | YLR341W | YHR115C | YGR166W | YDR080W | YJL042W | YLL025W | YGR188C | YDR091C | YJR150C | YPR148C | YFL008W | YMR205C | YDL155W | YGR282C | YNL076W | YNL339C | YOR177C | YPL138C | YER011W | YGR063C | YKL092C | YLR356W | YPL144W | YPL135W | YLR243W | YLR191W | YBR164C | YER020W | YOR322C | YGL075C | YHR138C | YNL116W | YMR012W | YPL074W | YMR241W | YNL026W | YLR037C | YKL197C | YBR056W | YPL192C | YGR023W | YDL058W | YDR031W | YMR065W | YJL208C | YER048W-A | YDL008W | YJR066W | YGR014W | YBR254C | YOL080C | YDR171W | YJL146W | YOR027W | YER150W | YNL196C | YKL015W | YIR023W | YHR191C | YDR130C | YLR182W | YIR039C | YGL238W | YDR528W | YCL027W | YLR026C | YHR164C | YMR023C | YLR324W | YGL261C | YOR304W | YFR031C | YPL120W | YOL083W | YPL255W | YOR329C | YGL143C | YLL007C | YLR295C | YMR134W | YDR142C | YFR052W | YLR008C | YIL101C | YNL020C | YJR092W | YHR086W | YJL038C | YPL015C | YKL026C | YGL060W | YLR376C | YGR105W | YLR166C | YGR206W | YKR071C | YHR181W | YNL233W | YNL322C | YDR446W | YIL138C | YBL069W | YNL214W | YOR255W | YPL121C | YJR035W | YDL091C | YER083C | YJR100C | YBR275C | YHL027W | YKR044W | YML074C | YAR028W | YJL100W | YGL048C | YHR117W | YPR193C | YMR044W | YHR021W-A | YBL068W | YLR449W | YBR065C | YOR233W | YDR022C | YKL190W | YER088C | YMR048W | YMR201C | YGR270W | YDR351W | YAL029C | YNL218W | YOR152C | YNL192W | YDR055W | YMR104C | YLR090W | YLR422W | YDR150W | YER173W | YFR011C | YGR235C | YJR045C | YDL240W | YFL020C | YDR447C | YDR026C | YDR495C | YBR038W | YBL043W | YOL111C | YPL112C | YKL007W | YCR033W | YDR261C | YHR018C | YDR364C | YPR093C | YOR049C | YHR161C | YIL095W | YNL066W | YHR152W | YKL028W | YOR119C | YLR359W | YOL132W | YNL227C | YKR010C | YPL181W | YBR034C | YPR154W | YBR271W | YOR106W | YIL144W | YLR215C | YGR232W | YMR080C | YHL028W | YEL030W | YOR164C | YGL190C | YOL147C | YMR077C | YKL113C | YPL001W | YCR077C | YGL051W | YDR285W | YDR088C | YJL073W | YDR419W | YDR312W | YGL004C | YDR402C | YLR121C | YPR163C | YAL018C | YMR176W | YDR177W | YLR021W | YJR084W | YGR275W | YBR217W | YLR035C | YFL007W | YMR039C | YMR308C | YGR028W | YKL084W | YPL269W | YLR307W | YHR153C | YMR137C | YIR021W | YDL189W | YOR019W | YKL096W | YDR424C | YBL009W | YOR089C | YMR005W | YMR017W | YDR291W | YCR091W | YGR279C | YFL054C | YPL099C | YHR129C | YLR210W | YFL046W | YMR273C | YMR192W | YPR068C | YKL025C | YLR390W-A | YMR092C | YIL076W | YCR067C | YDL154W | YDR383C | YIL072W | YBR227C | YGR104C | YMR215W | YDL209C | YOR276W | YBL063W | YDR307W | YJL106W | YIL165C | YDR071C | YGL018C | YGR044C | YMR004W | YLR043C | YDR104C | YER164W | YJR068W | YLR360W | YPR192W | YOR165W | YGL053W | YFR022W | YGR230W | YPL200W | YMR197C | YMR251W-A | YCR007C | YDR110W | YDL088C | YDL203C | YGR136W | YER124C | YIL120W | YDL134C | YPR030W | YAL034C | YJR125C | YDR329C | YEL048C | YMR026C | YHR139C | YKL020C | YER106W | YOR178C | YPR128C | YJL084C | YOR073W | YGR239C | YNR047W | YOL126C | YDL225W | YGR100W | YDR440W | YBR186W | YDL065C | YPR016C | YML109W | YMR223W | YOL155C | YAL034W-A | YEL005C | YLR025W | YML073C | YDR085C | YOR084W | YMR211W | YPL209C | YHR132C | YGR252W | YBL031W | YBR130C | YKR022C | YHL024W | YDR189W | YJL080C | YKL206C | YPL066W | YHR030C | YDL204W | YLR418C | YDL110C | YPL250C | YPR125W | YFL048C | YIL009C-A | YFL004W | YER044C-A | YIL073C | YGL066W | YHR127W | YML102W | YLL005C | YOR229W | YIL011W | YOR247W | YIL135C | YGR199W | YLL031C | YDR118W | YDL093W | YKL050C | YNL098C | YAL023C | YGL079W | YFR046C | YPL253C | YDR098C | YOR185C | YDR005C | YDR309C | YML058W | YOL116W | YML060W | YKL117W | YBR148W | YPL047W | YPL216W | YMR002W | YDL223C | YHR207C | YBR045C | YDL095W | YKR021W | YLR300W | YML072C | YLR032W | YLR120C | YIL085C | YGR108W | YCR089W | YNL039W | YDR480W | YNL128W | YMR159C | YLR190W | YNL110C | YKR087C | YOR092W | YDR254W | YMR235C | YOR231W | YNL327W | YML024W | YMR306W | YBR264C | YCR076C | YFR039C | YJL004C | YGL014W | YPL100W | YGR144W | YDL127W | YOR367W | YBR214W | YNL222W | YKL166C | YJL037W | YBR102C | YBR233W | YOR190W | YKL163W | YGL158W | YBR076W | YDL197C | YOR167C | YFL038C | YLR141W | YLR218C | YHR171W | YNL006W | YKL160W | YMR078C | YER141W | YDR349C | YKL129C | YOR194C | YBL052C | YPL130W | YGR241C | YMR037C | YNL298W | YPR083W | YLL053C | YEL052W | YPL249C | YCR086W | YLR323C | YNL223W | YHR142W | YKL046C | YNL166C | YOR189W | YJR153W | YLR380W | YGR049W | YLL038C | YDR393W | YBR230C | YCR093W | YOL115W | YOL076W | YMR275C | YGL208W | YMR230W | YOR230W | YLR461W | YIL007C | YLR221C | YBR067C | YGL021W | YNL112W | YPL133C | YGL212W | YOR036W | YDR425W | YOR274W | YOR113W | YIL131C | YKR078W | YKL156W | YNR031C | YFL049W | YGR077C | YPR007C | YDR117C | YMR124W | YKR076W | YER063W | YPL180W | YBL078C | YOL060C | YDR174W | YPL267W | YDR403W | YOR204W | YER176W | YLR093C | YML124C | YAL030W | YPL017C | YGL153W | YIL132C | YML052W | YLR181C | YLR189C | YBR262C | YPL232W | YML068W | YNL088W | YPR018W | YDR437W | YGR042W | YFL026W | YPL019C | YJL083W | YOR298W | YGL028C | YKL061W | YLR103C | YLR315W | YNL271C | YJR135C | YDR144C | YLR453C | YDL239C | YDR264C | YOR025W | YFR004W | YJR047C | YHR090C | YOR051C | YER046W | YDR265W | YIL090W | YMR055C | YOR140W | YOR246C | YDR077W | YOR265W | YNL290W | YOL019W | YOL082W | YDL089W | YDR422C | YPL008W | YOL095C | YKL051W | YLR431C | YPL022W | YIR002C | YHR016C | YDR233C | YER096W | YPR082C | YLR213C | YNL100W | YMR106C | YGL037C | YOR127W | YAL024C | YMR138W | YPL233W | YLR006C | YGR032W | YLR199C | YBL093C | YBR250W | YOL063C | YFR036W | YIL122W | YAL032C | YIR033W | YAL008W | YGL003C | YAL026C | YPR185W | YDR420W | YLR448W | YDR357C | YCL056C | YNL289W | YDR125C | YGL031C | YIR025W | YDR362C | YMR162C | YPR028W | YNL283C | YMR302C | YNL194C | YPL155C | YMR216C | YOR145C | YDL022W | YDR359C | YPL127C | YDL229W | YOR001W | YPL116W | YDR458C | YAL015C | YPR105C | YCL011C | YPL115C | YGR238C | YFL023W | YGR080W | YKR088C | YNL242W | YER047C | YCL017C | YPR054W | YNL086W | YOR115C | YJL013C | YCR032W | YOR262W | YOL027C | YML029W | YDR063W | YOR009W | YOL091W | YOR056C | YNL313C | YJL074C | YJR143C | YDR246W | YLL052C | YPL152W | YPL063W | YDL234C | YGL141W | YER105C | YDR096W | YHR157W | YPR075C | YBR005W | YGL131C | YHR101C | YPL016W | YJR052W | YOR010C | YPR161C | YGL180W | YLL001W | YNL079C | YCL034W | YPR046W | YJL095W | YGL160W | YPL140C | YOR227W | YHL006C | YOR064C | YLR433C | YLL023C | YML128C | YDR146C | YOR193W | YDR325W | YLR443W | YGR189C | YLR086W | YOL104C | YMR069W | YMR133W | YJL044C | YAR023C | YOR308C | YJL179W | YDR206W | YBR107C | YDR132C | YDR319C | YHR103W | YKR001C | YHR041C | YOR075W | YKL017C | YLR285W | YOR269W | YOR017W | YJL058C | YGR058W | YBR272C | YER099C | YOR098C | YHL030W | YOR339C | YBR180W | YCR060W | YMR172W | YBR093C | YMR203W | YIL105C | YOL109W | YKL126W | YCL048W | YOL017W | YGR148C | YHR066W | YOR242C | YLL003W | YMR129W | YOL110W | YKR083C | YDR490C | YBR168W | YPL236C | YGR254W | YOR327C | YNL258C | YBR108W | YER179W | YGR197C | YDR439W | YBR237W | YMR164C | YJR034W | YPR140W | YPR057W | YPL166W | YKL185W | YDR522C | YLR381W | YOR321W | YJL116C | YMR240C | YBR195C | YDR164C | YOR351C | YHR034C | YHR160C | YBL088C | YEL040W | YLR343W | YOR228C | YJL194W | YGL086W | YCR017C | YOR094W | YOR304C-A | YNL328C | YEL049W | YNL213C | YDL139C | YDL149W | YBR170C | YLR127C | YMR047C | YMR163C | YOR086C | YLL050C | YJL105W | YIL159W | YLR264W | YEL009C | YGL126W | YGR111W | YDR323C | YPR031W | YFL002C | YBR048W | YBR080C | YLR457C | YMR036C | YPR175W | YDR181C | YGR033C | YHR206W | YNL012W | YBR114W | YBR234C | YDR180W | YKR038C | YBL047C | YJR094C | YCL024W | YOR058C | YLL042C | YNL293W | YPL027W | YHR004C | YLR312C | YKR036C | YOR338W | YOR349W | YBR079C | YNL304W | YGR223C | YOL121C | YBL016W | YDL031W | YNL047C | YPL123C | YIL098C | YNL001W | YLR347C | YIL065C | YPR133C | YPR086W | YDL030W | YGR091W | YOR085W | YOL047C | YMR227C | YEL066W | YBL097W | YJL025W | YCR031C | YGR143W | YDL222C | YLR212C | YPL004C | YGL169W | YDL029W | YDR267C | YNL273W | YDR014W | YBR044C | YKR042W | YBL007C | YLR342W | YGR140W | YLR144C | YKL033W | YNL261W | YIL149C | YOR122C | YBR112C | YER116C | YLR272C | YOR110W | YDR082W | YHL046C | YJL112W | YGL251C | YML095C | YAL019W | YMR079W | YLR429W | YIL084C | YNL279W | YER147C | YHL023C | YJR065C | YOR123C | YGR075C | YNR032C-A | YDR113C | YGL213C | YDR332W | YDR397C | YPL053C | YLR010C | YHR150W | YDR060W | YKL203C | YGL194C | YDL087C | YJR017C | YLR424W | YDL108W | YGL016W | YDR379W | YGL252C | YLR314C | YDL161W | YKL062W | YNL246W | YML031W | YKR063C | YIL118W | YMR031C | YJR021C | YMR284W | YNL326C | YML066C | YLR102C | YCR088W | YGL056C | YEL054C | YFL003C | YER174C | YHR039C | YJR033C | YOR249C | YAL051W | YDR432W | YPR173C | YHR031C | YOL013C | YLL009C | YPL218W | YKL068W | YNL330C | YHR166C | YOR373W | YPR041W | YOR066W | YJL085W | YGR116W | YDR435C | YDR216W | YJL128C | YLR310C | YNL182C | YHL044W | YKR004C | YER022W | YPL105C | YNL138W | YOR033C | YFL037W | YMR304W | YLL043W | YHR192W | YIR026C | YDR129C | YER112W | YHL007C | YBR158W | YGR131W | YNL135C | YML013W | YLR394W | YLR442C | YLR298C | YDR172W | YCR082W | YDR208W | YGL087C | YER027C | YER166W | YDR517W | YKL074C | YOR083W | YEL056W | YFR051C | YNL068C | YDR126W | YHR058C | YPR186C | YDR273W | YLR242C | YER123W | YNL172W | YPL252C | YOR272W | YPL048W | YJR059W | YJR119C | YCL029C | YPR048W | YDL042C | YDL188C | YER131W | YOL069W | YHR114W | YLR018C | YJL072C | YER008C | YDR477W | YJR050W | YKR019C | YML114C | YBR192W | YDL070W | YKL054C | YCR094W | YJL003W | YML049C | YKR101W | YOR293W | YDR488C | YBL032W | YKR079C | YLL008W | YMR123W | YCR065W | YLR206W | YDL160C | YHR036W | YDR093W | YOR018W | YDR356W | YMR153W | YOR147W | YOR159C | YNR035C | YCR052W | YKL145W | YMR200W | YLR254C | YIL126W | YEL062W | YHR073W | YOR213C | YML094W | YDL182W | YOL105C | YDR348C | YDR260C | YAR020C | YJL034W | YFR005C | YGR214W | YDR266C | YBR212W | YGR162W | YDR025W | YDL007W | YGL008C | YDR235W | YJR082C | YDL028C | YBR152W | YLL049W | YIR006C | YPL049C | YKL141W | YAL068C | YPR112C | YOR023C | YNR054C | YHR167W | YPR119W | YDL135C | YOR043W | YHR158C | YIL148W | YDR145W | YEL058W | YHR143W | YER120W | YLR370C | YPL093W | YGL091C | YMR109W | YIL157C | YDR141C | YLR262C | YNL264C | YDR227W | YLR368W | YMR127C | YPL157W | YKR055W | YNL082W | YPL084W | YLR404W | YOL051W | YHL022C | YHR014W | YGR159C | YHR186C | YOL090W | YDR108W | YCL005W | YPL085W | YCR030C | YPL242C | YNL164C | YGL219C | YNL136W | YNL302C | YIL150C | YER051W | YNR010W | YLR335W | YER125W | YCR045C | YDR002W | YDR069C | YKR037C | YOR198C | YML069W | YIR012W | YDR159W | YLR438C-A | YLR430W | YLR325C | YOL077C | YLL013C | YOR070C | YHL031C | YHR184W | YIR005W | YML046W | YLR150W | YBR269C | YPL129W | YEL003W | YCL051W | YLR268W | YGR186W | YGL127C | YOL078W | YIL003W | YNL153C | YLR163C | YDL120W | YLR135W | YHL021C | YHL043W | YCR068W | YJR072C | YGL116W | YAL041W | YCL001W-A | YLL040C | YOR144C | YHR021C | YKR094C | YBR279W | YGR078C | YBR185C | YMR294W | YDR510W | YDR137W | YER007C-A | YDR320C | YML098W | YJR014W | YDR027C | YOL072W | YFR024C-A | YBL079W | YBR278W | YHR081W | YHR082C | YFR012W | YNL299W | YDL116W | YDL226C | YGL020C | YDR372C | YAR002W | YPR129W | YOR232W | YHR124W | YMR219W | YOL001W | YML036W | YKL057C | YDR388W | YKR020W | YNL323W | YGL250W | YGR167W | YKR082W | YOR035C | YBR109C | YCR009C | YGL173C | YKR095W | YOR008C | YNL310C | YAL047C | YIL062C | YJL184W | YGR262C | YEL061C | YCL005W-A | YLR337C | YDR499W | YLR002C | YKL193C | YMR022W | YPL240C | YOL018C | YOL112W | YJL030W	EST1 | PRP18 | TUP1 | MCM7 | BRF1 | SAM35 | MCD4 | MCM6 | YJU2 | SLD2 | ABF1 | RPS31 | CDC42 | SEC39 | RRN11 | TEM1 | RFA2 | RFC4 | PMI40 | RSC58 | HSP10 | MRE11 | BEM4 | RAD50 | CKS1 | MCD1 | YRB2 | TEL2 | RAD52 | EPL1 | AFG3 | CDC37 | TIM22 | CEF1 | RFC5 | SWI3 | COG1 | MDM12 | TIF35 | MNN10 | PRP2 | SNF2 | PRP43 | SEC31 | CDC14 | GLE1 | REG1 | SEC6 | CDC28 | DAL81 | SHP1 | MGM101 | PHO85 | FUN12 | LCD1 | MDN1 | SFP1 | ARP5 | CBF5 | PRP22 | ASF1 | LIA1 | CYC8 | RPA49 | ECO1 | RAD54 | RAD51 | RPT1 | THP1 | CTF13 | TIM54 | GLC7 | RAD55 | PTC1 | HFI1 | RAD57 | PRP21 | STT4 | UTP5 | RPM2 | SUI2 | MGE1 | TIF6 | BOS1 | ZDS2 | SIT4 | POL2 | RTT109 | SPT20 | CDC7 | NUP159 | XRS2 | SPT10 | TRM5 | RNT1 | RSC3 | SPC24 | TPD3 | MIM1 | NUP145 | RIX1 | PRS5 | LDB19 | SHQ1 | DBP9 | RSA1 | NAT3 | NDT80 | RRN6 | YEF3 | SEC12 | UAF30 | TIM10 | KRE9 | GAS1 | PGD1 | ARP1 | PAN1 | CTF4 | ILV5 | TBF1 | SAT4 | TOM5 | CBP6 | TAO3 | DML1 | HYM1 | ARP8 | VMA2 | VPS16 | SAC7 | IMP2 | LAS1 | PEP3 | BUD32 | RPS14A | MCM2 | NPL6 | RPN2 | PAF1 | SCH9 | SOD1 | BDF1 | GET2 | CSE4 | IES6 | | BRR1 | CEP3 | CUP5 | RTT101 | ARP4 | HDA1 | KAP123 | KAR2 | KRE5 | MMM1 | RPL12B | TAF9 | SIN3 | HSP60 | ORC3 | VPS33 | HSP12 | SAM37 | ULP2 | MUS81 | GGC1 | SGT1 | ATP18 | RPS27B | YAP1801 | NOP1 | RPS17A | SRV2 | BUR2 | ESP1 | RAD59 | RSC1 | SPS1 | RAV1 | RVB1 | EMP47 | RSA4 | SED5 | NPT1 | HEX3 | ADE13 | CLF1 | RAP1 | RLP24 | SSC1 | SAM50 | SEC20 | HDA3 | GON7 | SDO1 | HUB1 | SMI1 | DRE2 | VMA21 | CYC3 | MSN4 | RPN6 | GET1 | RRN5 | POL30 | MYO2 | GRH1 | MCM5 | DHH1 | ATG20 | MSS2 | CLB5 | HSH155 | MCM3 | HDA2 | PBP1 | TOM1 | DBP2 | QCR7 | PRE4 | PKR1 | MLH1 | TLG1 | SPT7 | WHI3 | SLU7 | SEC15 | DBF4 | STI1 | ASK1 | HSP104 | RFT1 | VAM10 | POL12 | VPS17 | RAD17 | RPF2 | LSG1 | SEC7 | GPI14 | NAF1 | BCS1 | CSM3 | RRP7 | SUI1 | VAC8 | IRR1 | MCK1 | ILM1 | RIM1 | VMA22 | BBP1 | KAR1 | DEM1 | PDS5 | SAE2 | FMP21 | NAP1 | NDC1 | EFB1 | MRPL8 | GCD11 | YPI1 | MRPS18 | HTZ1 | AAR2 | HBS1 | MDM20 | ORC2 | QRI7 | PKC1 | MMS22 | RIM9 | CBK1 | OLE1 | TAF11 | TIR3 | SUM1 | DSL1 | CTF8 | GRX5 | PEX13 | SHS1 | PDR17 | SDA1 | DOM34 | BUR6 | SWI6 | SNU114 | SNF1 | DUO1 | VPS15 | SPC42 | MAF1 | VPS8 | DCC1 | PET100 | COX14 | PAT1 | OXA1 | ARC40 | NIC96 | SPO14 | CDC31 | YME1 | HSC82 | SPC19 | EAF3 | PAN3 | VPS75 | TIM23 | TFG1 | IPI1 | SHY1 | ISY1 | ORC6 | NUP84 | SKY1 | BIG1 | NNF1 | MEH1 | TIM50 | DNA2 | MDY2 | COX11 | IMP1 | TOM22 | RAD27 | SCO1 | PRP6 | PGU1 | MKC7 | MDM32 | RAD24 | FZO1 | NAB6 | NSR1 | TIM44 | PNO1 | PEX14 | MHR1 | APC2 | RSC8 | FKS3 | SNF6 | TFB2 | DIA2 | TAF10 | VPS71 | VMA9 | CDC16 | UFD4 | GEM1 | KNH1 | CLC1 | BNR1 | YAP1802 | SCD5 | NUP116 | PEX6 | RPL12A | UBP13 | MSO1 | POR1 | HLR1 | NAR1 | TCB3 | UBP15 | SMC3 | FPR4 | PET117 | PIM1 | HTL1 | JAC1 | SUV3 | SRB5 | RLI1 | YGP1 | LDB7 | CCE1 | CLA4 | RNA1 | DPB3 | SFH1 | PHO5 | VPS20 | COF1 | MDM30 | CRD1 | PRP11 | COX23 | GTR1 | RIA1 | OST6 | SEC4 | MSH6 | ACS1 | NFU1 | CLB3 | FUM1 | DEP1 | CYT2 | MRT4 | PRP39 | ZIM17 | UME1 | COX12 | FMP35 | CBP4 | PEX4 | SWD1 | RSA3 | PEX12 | MRPL7 | LDB18 | VAB2 | HPC2 | CDC4 | SDS3 | PWP2 | SSK1 | EMP46 | PEX22 | BST1 | ASA1 | RPL6B | DAN3 | ECM2 | PCP1 | PEX19 | SPI1 | NCE102 | RIO1 | MTW1 | RRD1 | NOP15 | NAM8 | GEA1 | BFA1 | HST3 | ARP6 | UTH1 | SRM1 | UBA4 | SWC5 | BRE2 | MRF1 | HPR5 | ECM7 | VTC1 | BDP1 | NPR1 | KRE1 | SUP45 | DAM1 | ACC1 | MSN2 | NHP10 | CBT1 | RAV2 | HHO1 | TRS20 | MRH4 | BUD14 | FIG2 | SPA2 | TOM70 | MSN1 | PIL1 | YCK1 | CDC123 | RMI1 | SMA2 | VPS24 | IOC3 | MIP1 | GIN4 | TPK3 | SPC34 | HTB2 | MAK11 | ICE2 | KRE11 | CDC10 | END3 | GAS2 | RDH54 | RAD6 | RRP5 | REC8 | AVO1 | LRG1 | RCO1 | TIM18 | SCW11 | CWP1 | SWC3 | HOR7 | PAM18 | STV1 | CAF17 | SHU2 | CDC20 | PSF1 | OST3 | GPA2 | BLM10 | PRP28 | SPP1 | TIM17 | SNX4 | SPT4 | ZRG8 | FPR3 | SNT1 | SED4 | VPS21 | PAU4 | SIN4 | BPT1 | UBC1 | CSE1 | TAF3 | BEM3 | PTK2 | YPT1 | MEF2 | DSE2 | MKK1 | PHB1 | KIN4 | WTM2 | KRE6 | TOP2 | HHT1 | QCR9 | GRX3 | VAM3 | RPH1 | FMP51 | PRM2 | CDC9 | ARL1 | SMD1 | HXK2 | CTS1 | YPK2 | BUB1 | USO1 | WTM1 | NPA3 | RCR1 | KIP2 | HOT13 | CYK3 | SDH3 | NPL4 | SEY1 | RTG3 | SPO75 | GPX1 | NOP2 | HTB1 | TCB2 | WSC2 | RIM101 | MSH1 | YAF9 | SAP1 | MDM31 | COX13 | PHD1 | VPH1 | CNA1 | CLB4 | NHP6A | MVP1 | GYP5 | SSA1 | ISU2 | PRS3 | OGG1 | ARD1 | AZF1 | SUR7 | VID21 | FMP12 | RXT3 | PEP5 | ATG1 | NPL3 | IPL1 | DIG2 | YCF1 | PBS2 | RIM21 | MHP1 | ISU1 | SYS1 | MKK2 | STM1 | PMT1 | YNG2 | TCO89 | RCS1 | CHL1 | PAC11 | COX16 | GYP7 | INP1 | ITT1 | TCM62 | LAS17 | CLN3 | HPA3 | HBT1 | SBA1 | NIP100 | HST1 | PEX8 | REX4 | PEX1 | TMA17 | DNM1 | SFK1 | YPS7 | ZEO1 | FPS1 | FMC1 | ZDS1 | MDM36 | ECM18 | ROT1 | LSM4 | SAP30 | ATP20 | PAU7 | MSS11 | PEX11 | ADY3 | MDM35 | SWR1 | TMA20 | TRS33 | DAN1 | SET4 | OMA1 | RSB1 | ITC1 | HHT2 | MCM16 | SPO73 | YPT10 | SBE22 | CMD1 | SIR1 | MYO3 | KAP95 | CDC5 | LRE1 | MYO4 | RIM4 | YOP1 | FMP36 | FMP25 | PCL2 | TIM21 | RTS1 | BNI5 | SME1 | BMH2 | OM14 | PEX3 | MSB3 | GAS3 | RGA1 | RSM19 | CDC15 | ECM32 | VPS41 | SIR3 | HUL5 | SFB2 | FUN14 | TOM71 | RPS26B | TRX1 | SVP26 | DAN2 | BRL1 | RPS28A | PKH2 | PEX28 | IQG1 | SMC1 | SLX4 | SEN1 | CCW12 | SSU72 | VTC2 | JEM1 | SSF2 | SPO12 | PNT1 | DAD2 | RDS2 | SAC3 | RAD4 | ECM37 | TIF3 | XDJ1 | PAC1 | ECM11 | LSB5 | TAH11 | UIP5 | QRI8 | SHE3 | TOM6 | MEK1 | RPL24B | PBP2 | HOS3 | MIH1 | THO1 | SPT21 | MSC6 | MUD2 | SNT2 | AMN1 | MSG5 | KAR4 | LSB6 | SSO2 | PEA2 | XBP1 | IES5 | HUS1 | DFG5 | PAA1 | BUD2 | DOC1 | MSS4 | BEM1 | ACM1 | BGL2 | ATG9 | PBI2 | SIW14 | LSB1 | TFA1 | CYC2 | PMT2 | AST1 | EXO1 | THI4 | CIN4 | DNF3 | FOB1 | GPD1 | RPS11B | DIT1 | RNY1 | PEX25 | ATG12 | YPT7 | RAS2 | MAM1 | PEX29 | MGR2 | PCH2 | OPT2 | COX17 | GAS4 | ELF1 | MSC3 | MSS1 | YCK3 | PAM17 | MPH1 | PSE1 | FMP26 | RBS1 | RFC2 | RBL2 | MDR1 | DOT6 | PHO2 | CUS1 | MDH2 | PUT3 | SSB1 | SHE1 | CCZ1 | RGP1 | PSO2 | RPO41 | MAD2 | MCX1 | YHM2 | VTA1 | PFK2 | YKE2 | YRB1 | SLM3 | RME1 | SSO1 | DIG1 | GIC2 | TIF11 | SMA1 | GAS5 | ECM30 | RVB2 | ECM34 | HSP78 | PIF1 | RSC4 | PMT6 | SPS22 | HRQ1 | GSP2 | ATG15 | DRS2 | PEX15 | ENO1 | DYN2 | PMS1 | MEC3 | VPS3 | LST8 | KSS1 | REX2 | FUS1 | SWI5 | IES1 | ZIP1 | MOD5 | SGS1 | CRR1 | ATG16 | MSH2 | RTN2 | YVH1 | LSP1 | KSP1 | PAU2 | LTE1 | TRX2 | TAF4 | LGE1 | ATG19 | VTC3 | SDC1 | ANB1 | RAD14 | GEA2 | ESC2 | EGT2 | PEX10 | ICY2 | RAD5 | DJP1 | RAD7 | FUN19 | SAS5 | SPO1 | YSC84 | FKH1 | SDS24 | SBE2 | WSC4 | RAD30 | PIR3 | HIR2 | SUB1 | VPH2 | STE2 | HOT1 | PRM9 | GAC1 | SPO7 | POM152 | CSM2 | BRX1 | SHG1 | VTI1 | MSH4 | TIP1 | ABF2 | ATG3 | ATG8 | YPT52 | SET2 | IRS4 | OPY2 | VPS9 | CST9 | ESS1 | DSE1 | PST1 | UGO1 | HMT1 | CSN12 | HKR1 | PRK1 | AKL1 | SMC5 | LDB16 | NTG1 | TPA1 | HIR3 | PAU5 | ARG4 | GRX4 | SET3 | SEC17 | KCC4 | RAD26 | NDJ1 | TOP3 | BUB2 | SSP2 | FMP13 | HCS1 | SNC1 | GYP6 | YRF1-6 | ELP4 | PUF4 | UBX3 | CTF18 | GSG1 | CHS1 | ATG7 | SEC22 | PEX27 | MPC54 | SNX41 | SYN8 | GLO3 | YSW1 | VAC17 | ESC8 | APC9 | COX20 | MDV1 | PMT5 | QDR1 | KAR9 | KEL1 | ECM12 | PFA3 | YCK2 | NYV1 | EST3 | FMP45 | BCK1 | FUS2 | SMK1 | REC114 | TIR1 | RIF2 | ECM10 | GYL1 | BRE1 | SSD1 | UIP3 | CNM67 | CLU1 | YPK1 | WSC3 | ECM14 | NCA3 | SPT2 | RRN7 | DCW1 | SAR1 | TAH1 | RAD61 | ELM1 | ECM5 | SPO20 | DBF20 | ASR1 | SAS2 | MEI4 | DIT2 | SRL1 | RTT102 | RFC3 | VPS1 | SPS2 | SLK19 | CLB2 | SPO21 | MRS1 | PET191 | SWF1 | NUP100 | NKP1 | SIM1 | PIR1 | ASM4 | SPO11 | RAD10 | CSE2 | CHS3 | SHR5 | MAD3 | ATG29 | ARK1 | PMT3 | NTO1 | TAX4 | ASF2 | SSK2 | MSC7 | TWF1 | NUP188 | RPN14 | FKH2 | ATG4 | PRM8 | GSC2 | PCL1 | REC104 | RDI1 | TAF14 | ISD11 | GIC1 | FMP32 | RPT3 | ARF3 | AFR1 | OSW1 | ECM3 | IME2 | CDC48 | WHI2 | SPR1 | RMD11 | HIR1 | TOM7 | YKU70 | SLT2 | SCW10 | RSC6 | KIP1 | ACN9 | RPL40A | MSB4 | WHI5 | CLB1 | ECM29 | TIR2 | IOC2 | TUS1 | YPT11 | BMH1 | GAL83 | EMW1 | SNL1 | DOP1 | TIF4632 | ECM13 | GET3 | SCC4 | YAP5 | AQY1 | TOF1 | TIR4 | TCB1 | PEX18 | DPB2 | SML1 | AQY2 | MPS2 | GAL11 | ATG26 | HOS1 | CNB1 | SPO16 | NIS1 | HSP82 | SHE9 | YPS1 | DIB1 | MLH3 | PPH22 | PNC1 | CIA1 | LRS4 | ATG2 | ESA1 | RAD16 | DBP5 | SNF7 | SPO13 | PUF3 | BPH1 | YNG1 | ARL3 | DON1 | HRD1 | TEP1 | RRD2 | SKN7 | FIN1 | CDC26 | DLS1 | MCM10 | RSM7 | ECM8 | ECM21 | PUB1 | ASE1 | IRE1 | NBP35 | SCP1 | BUL1 | SPO19 | MCM22 | MSH5 | SHU1 | TOR1 | GCN4 | PAP2 | IME1 | MUM3 | VPS66 | HAT2 | WHI4 | MMS2 | YKU80 | PRS2 | MYO5 | RAD1 | SEC28 | SPB4 | GOS1 | EDC3 | OAF1 | PCM1 | ATG5 | SCM4 | DMC1 | YPS3 | SIP1 | AKR1 | VHS2 | PET127 | TEC1 | ECM33 | SNG1 | DOT1 | CHL4 | DMA1 | DBF2 | MSP1 | CBP3 | TEL1 | MND2 | MSH3 | PMT4 | SPS100 | BIK1 | YTM1 | CRH1 | STH1 | MGS1 | MKS1 | SAC6 | CCW14 | NUP53 | AHC2 | POG1 | STE20 | SPO71 | HHF1 | KTR7 | RCK1 | ISW2 | MDM38 | SET5 | RPS10B | PHO4 | PRP12 | IOC4 | ROD1 | TOA1 | CHS7 | SNX3 | EMI5 | CDC45 | TOP1 | MDJ2 | SIF2 | ABM1 | PEX7 | GIP1 | RRP6 | TMA22 | HOP1 | CWH43 | RRF1 | SLX8 | SPO22 | SED1 | AFG1 | AHC1 | FUN30 | PHO23 | MEI5 | IME4 | YPS6 | DMA2 | PHB2 | USA1 | RPS27A | SSQ1 | RXT2 | SYP1 | GIS1 | BUD27 | OSH3 | CAF20 | PEP7 | KIN82 | NPR2 | JNM1 | RPS0B | PKH1 | HTA2 | SAD1 | TUB3 | RPL11B | RPS19B | KAR5 | MAM3 | HAT1 | KAE1 | PRM1 | RPS17B | RPN11 | BNI1 | NAS6 | MBA1 | SCC2 | PFS1 | JJJ1 | PIN3 | SGO1 | DTR1 | RPD3 | PEP12 | SDS22 | ARV1 | RPA14 | BDF2 | DOA4 | GYP1 | SDS23 | TMA64 | CSR2 | FIG1 | RPT6 | NAS2 | SNU66 | QDR3 | NOG1 | SPT23 | VIK1 | TPM2 | HST2 | APC5 | BZZ1 | CWP2 | TEN1 | PEX5 | MLP2 | CIN1 | SUP35 | SIR2 | EXO70 | RIS1 | ISW1 | ISA1 | AVO2 | VPS4 | PFY1 | GPI19 | GBP2 | SAS3 | CDC50 | MIA40 | ENT3 | KEL2 | APP1 | SFH5 | PZF1 | DNF1 | NUF2 | TTI1 | SCO2 | PRS4 | SFL1 | MSC1 | NTR2 | SHC1 | PRM3 | KGD2 | MAS1 | RHO4 | MLH2 | CBF2 | ENT4 | MTO1 | UTR2 | CAP2 | IES4 | CNN1 | IML3 | COG4 | ANT1 | ATS1 | CAF4 | HPA2 | CDA2 | PRP31 | APC11 | HMO1 | EXG2 | PRP42 | ATG23 | LSM3 | MDJ1 | TFC7 | ROX3 | NUC1 | YBP2 | MLP1 | SIR4 | CDC25 | MST27 | SWD3 | BRN1 | RPN12 | ATG13 | NAM7 | RHO3 | RTG2 | MUM2 | NGR1 | CTI6 | NAT4 | PEX21 | MAD1 | SEC3 | RPN10 | BUD6 | SPC110 | SGF29 | ISA2 | SUN4 | YTA12 | SUA7 | SLM2 | DAN4 | VPS74 | TIM13 | NBP1 | TVP38 | ASH1 | DSK2 | ORC1 | VPS30 | CDC23 | CWC2 | SNF5 | ABP1 | CHD1 | ENT2 | CTF19 | CGI121 | YDJ1 | OCT1 | RIF1 | ATP10 | FMP14 | CSM4 | MMR1 | NUP157 | KIN28 | NUP133 | PHO80 | CDC55 | CRN1 | CAC2 | GIM4 | SFI1 | SFB3 | RTT106 | SUA5 | UBC11 | SNF3 | BNI4 | RLF2 | BNS1 | EMP24 | UBP8 | HFM1 | CHS5 | DPB4 | BFR1 | BUD4 | ATG10 | MDM10 | NUP42 | TID3 | PPH21 | TIF4631 | NUP1 | TOF2 | PPM1 | MTL1 | SLM1 | SWM1 | ACO1 | SKN1 | TPM1 | ATG18 | PRP45 | EXO84 | RRM3 | AIP1 | RPG1 | CDC13 | SPN1 | RPS0A | PEX2 | CAP1 | SWC7 | CIN2 | CSR1 | PSF2 | SEC16 | CHS2 | YTA6 | EST2 | TGS1 | NUM1 | CPR1 | SNF4 | NOB1 | ATG21 | SEC10 | STN1 | THP2 | VAM7 | CDC3 | ATP12 | PSD1 | SNC2 | FPR1 | DED1 | ECM9 | HSP150 | HST4 | YPP1 | IBD2 | ELP3 | YCG1 | RTN1 | SHE10 | HMI1 | TLG2 | PEX30 | ESF2 | ECM4 | SCS3 | ATG27 | TOR2 | SSF1 | NSL1 | HHF2 | NFS1 | YCS4 | KTR6 | HCM1 | CIS3 | VPS38 | TAF12 | APC1 | MSI1 | YAH1 | EXG1 | RPS10A | ZIP2 | APQ12 | ADR1 | RCK2 | LEO1 | GIM5 | NET1 | SEL1 | SEC18 | MAK21 | IPI3 | MFB1 | SGV1 | FUS3 | RSP5 | PRP5 | NEM1 | DBP10 | LUC7 | CAM1 | PMA1 | TRZ1 | SPC29 | SCD6 | SEC14 | DNF2 | TUB4 | PEX17 | ECM23 | KAP122 | EAF6 | SPP382 | IMH1 | RET2 | SPP381 | PSY3 | GCS1 | TAH18 | MSB2 | IVY1 | PEX31 | RED1 | BRO1 | MGA2 | PEX32 | YHC1 | MED6 | TAF8 | CTF3 | ECM25 | SPH1 | HSM3 | RTF1 | NUD1 | DRS1 | MGM1 | ELG1 | SRB2 | EDE1 | SLA1 | RPL24A | RSE1 | LSB3 | HOS4 | ECM19 | NDL1 | ATP14 | POM34 | SEC5 | SPC72 | CDA1 | RIM2 | IES2 | SAS4 | GPI13 | SWE1 | IDS2 | SWI1 | RVS161 | EBS1 | PRP9 | PDS1 | MPS1 | CFD1 | SGF11 | SPO77 | TOM40 | SPT6 | SLY1 | CDC27 | VPS45 | TRS23 | IES3 | VRP1 | CIN8 | UFE1 | APC4 | FKS1 | GIM3 | ESC1 | COX15 | ATG17 | MRD1 | NUP60 | HSP42 | ARP2 | SCM3 | USE1 | ALK1 | SCS2 | RPL40B | CDC6 | RPS11A | HOS2 | SIP2 | RVS167 | CDC73 | CDC39 | NGG1 | DEF1 | PIH1 | ARC18 | RPS19A | MDM34 | TIF5 | YPT6 | NKP2 | ARC35 | HSV2 | SRB4 | RPT2 | LEM3 | NCB2 | SPT3 | VPS54 | RPL6A | ENT1 | DSN1 | VPS13 | RFA1 | TIM12 | TAF7 | SEM1 | CWC24 | RSC2 | SQT1 | HEK2 | NUP170 | SMC2 | ARP3 | UMP1 | SPT8 | TAZ1 | KOG1 | SCP160 | DST1 | SKI8 | CDH1 | SMC4 | POB3 | EAF7 | NUP2 | ORC5 | GCN5 | TUB2 | TAF13 | ROG3 | ARP7 | PAC10 | NUP120 | ARC15 | TRF5 | RPS28B | VPS51 | CDC40 | NNT1 | RPT5 | RPL38 | HTA1 | SWA2 | KEM1 | SGF73 | SEC1 | PRE9 | IST3 | CIS1 | PRP38 | SMT3 | PFD1 | UME6 | CSM1 | SHE4 | CTR9 | ATG11 | PRE2 | YFH1 | SLG1 | FIS1 | YTA7 | REF2 | NOC3 | LRP1 | LYS20 | CDC24 | RGA2 | ACF2 | SSP1 | SCW4 | BIT61 | COX19 | REC107 | SOH1 | TFC6 | PRP24	1861	YLR233C | YGR006W | YCR084C | YBR202W | YGR246C | YHR083W | YKL165C | YGL201C | YKL095W | YKL108W | YKL112W | YLR167W | YLR229C | YLR440C | YML043C | YML064C | YNL312W | YOL094C | YER003C | YLR033W | YOR020C | YMR224C | YPL161C | YNL250W | YBR135W | YDL003W | YIL063C | YGR099W | YML032C | YFL024C | YER017C | YDR168W | YDL217C | YMR213W | YBR087W | YJL176C | YGL223C | YOL009C | YDR429C | YDR245W | YNR011C | YOR290C | YGL120C | YDL195W | YFR028C | YDL207W | YDR028C | YIL068C | YBR160W | YIR023W | YBL058W | YJR144W | YPL031C | YAL035W | YDR499W | YLR106C | YLR403W | YNL059C | YLR175W | YER013W | YJL115W | YJR070C | YBR112C | YNL248C | YFR027W | YGL163C | YER095W | YKL145W | YOL072W | YMR094W | YJL054W | YER133W | YDR076W | YDL006W | YPL254W | YDR004W | YJL203W | YLR305C | YDR398W | YML091C | YJR007W | YOR232W | YPR016C | YLR078C | YML109W | YDL047W | YNL262W | YLL002W | YOL148C | YDL017W | YIL115C | YDR369C | YJL127C | YHR070W | YMR239C | YDR303C | YMR117C | YAL016W | YOL026C | YGL092W | YHR197W | YOL061W | YOR322C | YIL104C | YLR276C | YPL193W | YPR131C | YHR124W | YBL014C | YLR249W | YNR026C | YOR295W | YHR005C-A | YJL174W | YMR307W | YGL025C | YHR129C | YIR006C | YPR135W | YLR355C | YPL128C | YCR008W | YPR133W-A | YBR120C | YIL129C | YMR211W | YKL189W | YOR141C | YBR127C | YPL045W | YDR389W | YMR035W | YKR063C | YLR148W | YGR262C | YCR031C | YBL023C | YMR091C | YIL075C | YBR279W | YHR205W | YJR104C | YLR399C | YER083C | YKL049C | YEL044W | YCR045C | YPR057W | YMR168C | YEL027W | YJL047C | YJL081C | YNL021W | YER110C | YJL034W | YOR336W | YLL006W | YDR418W | YMR236W | YOL004W | YLR259C | YLL004W | YLR396C | YFL014W | YMR060C | YIL031W | YDR386W | YDL198C | YOR057W | YML081C-A | YHR021C | YHR161C | YDL014W | YML024W | YNL138W | YLR226W | YGR098C | YDL059C | YGR056W | YDR523C | YJR033C | YDR190C | YFL048C | YCR072C | YLR026C | YOR209C | YDL013W | YLR359W | YLR117C | YNL216W | YLR009W | YJR045C | YNL026W | YDR498C | YPR179C | YJL184W | YLR022C | YNR032C-A | YMR134W | YGR229C | YKR071C | YGR105W | YAL039C | YKL062W | YDL097C | YGL020C | YLR141W | YBR088C | YOR326W | YDR517W | YLR274W | YDL160C | YDL113C | YDL107W | YPR120C | YMR288W | YEL032W | YDR295C | YGR178C | YDR457W | YNL112W | YDR529C | YFR050C | YMR123W | YMR167W | YDR468C | YBR081C | YNL197C | YDR088C | YGL233W | YDR052C | YOR027W | YKL052C | YLL026W | YBL020W | YOR068C | YBL035C | YOR132W | YOR368W | YKR081C | YGL099W | YDR170C | YJR013W | YNL124W | YLR091W | YDR375C | YMR048W | YCL031C | YNL244C | YEL013W | YIL026C | YNL307C | YJR118C | YCR028C-A | YHR060W | YPL255W | YNL188W | YBR163W | YMR076C | YGL175C | YBR269C | YKR048C | YML031W | YAL003W | YJL063C | YER025W | YFR003C | YNL306W | YOL012C | YBL074C | YKR084C | YOL076W | YNR020C | YBR060C | YDL104C | YBL105C | YCL058C | YLR320W | YKL037W | YMR063W | YNL161W | YGL055W | YML015C | YIL011W | YDR310C | YNL258C | YHR191C | YPL059W | YLR191W | YDL225W | YNL264C | YGR245C | YNL001W | YER159C | YLR182W | YKL173W | YNR048W | YDR477W | YGL061C | YBR097W | YKL042W | YDR005C | YAL002W | YLL014W | YCL016C | YDR079W | YML129C | YCR077C | YER154W | YBR234C | YFR002W | YKR031C | YOR257W | YPR024W | YMR186W | YDR201W | YPR023C | YKL025C | YNL246W | YNR017W | YGR186W | YHR085W | YGR112W | YJR050W | YHR118C | YDL116W | YMR216C | YHR101C | YJR112W | YKR007W | YPL063W | YHR164C | YOL111C | YPL132W | YMR150C | YNL131W | YKL113C | YCL001W-A | YBR037C | YBR055C | YJR153W | YDR144C | YOR147W | YER173W | YBR179C | YML117W | YGR159C | YIL022W | YOR145C | YGL153W | YDR296W | YLR127C | YFR037C | YMR306W | YHL025W | YGR071C | YPL122C | YOR080W | YDR167W | YML041C | YCL005W-A | YKL022C | YKL010C | YAL048C | YDL049C | YGR167W | YIL159W | YGR241C | YOR329C | YMR047C | YNL329C | YEL054C | YBL067C | YNR049C | YNL055C | YDR528W | YNL240C | YML072C | YMR304W | YJL074C | YLR449W | YER058W | YBL022C | YCR020W-B | YGL018C | YPL029W | YGR104C | YDR091C | YNL160W | YBL006C | YKL011C | YNL298W | YMR235C | YBR278W | YLR321C | YBR093C | YMR077C | YLL050C | YLR368W | YDL142C | YDL043C | YHR116W | YML121W | YNL163C | YML019W | YFL005W | YLR064W | YDR097C | YAL054C | YKL040C | YDL155W | YPL262W | YAL013W | YKL087C | YKL009W | YML046W | YNL310C | YPL139C | YLR038C | YIL157C | YGR174C | YGR133W | YAR003W | YLR221C | YMR026C | YDR237W | YLL049W | YEL005C | YBR215W | YFL009W | YIL084C | YCR057C | YLR006C | YLR080W | YAL055W | YFL025C | YPR085C | YLR448W | YBR301W | YBR065C | YGR101W | YDL065C | YER150W | YAR029W | YPR149W | YOR119C | YAL034W-A | YIL153W | YNL110C | YHR086W | YJR031C | YJR053W | YOR025W | YLR085C | YKR042W | YGL097W | YHR111W | YBR231C | YLR015W | YGL143C | YJL092W | YLR443W | YER072W | YNL039W | YNL183C | YNL322C | YBR143C | YGR113W | YDR520C | YNR016C | YMR037C | YDL002C | YKL208W | YDR202C | YPL127C | YBR254C | YGL064C | YAR014C | YCR089W | YLL021W | YNL121C | YLL025W | YOL116W | YGR086C | YHR135C | YLR215C | YPL024W | YML066C | YKL041W | YFR013W | YOR330C | YDR507C | YKL166C | YKR037C | YBL002W | YKL021C | YIL090W | YGR166W | YCR002C | YNL084C | YLR343W | YBR073W | YGL079W | YGL058W | YMR229C | YPR007C | YOL078W | YDL240W | YMR075W | YOR297C | YGL028C | YKL096W | YAL011W | YMR251W-A | YMR098C | YMR086W | YLR008C | YMR054W | YJR122W | YDR078C | YGL116W | YDR013W | YOR085W | YER020W | YFL007W | YER030W | YBR108W | YDR243C | YPL138C | YJL143W | YJL036W | YGR063C | YER033C | YML074C | YCR033W | YCR067C | YOR089C | YLR461W | YNL236W | YLL015W | YCR079W | YDR177W | YGL238W | YPL011C | YPL115C | YJR059W | YFL038C | YJL102W | YHR143W | YOR231W | YGR132C | YOR233W | YOR229W | YPR159W | YGR150C | YNL088W | YBR010W | YGR183C | YDR098C | YOR106W | YER169W | YBR262C | YIL037C | YDL164C | YBR164C | YGR074W | YGL253W | YLR286C | YMR104C | YGR188C | YDL058W | YOR230W | YPL184C | YMR247C | YJR072C | YBR005W | YPL155C | YKL084W | YDL117W | YKL141W | YBR170C | YOR165W | YOR051C | YBL103C | YLL005C | YKL026C | YNL061W | YDR224C | YNL087W | YNL283C | YHL027W | YHR120W | YNL107W | YER047C | YHR194W | YGL191W | YKL043W | YOR270C | YLR433C | YLR210W | YPR052C | YMR004W | YPL249C | YAL005C | YOR226C | YHL011C | YGR131W | YML060W | YHR013C | YOR113W | YML052W | YDR359C | YHL021C | YDL076C | YMR231W | YGL180W | YDR432W | YML030W | YPL209C | YDR480W | YDR135C | YJL128C | YNL294C | YJL042W | YPL135W | YJL004C | YPL140C | YLR150W | YDL095W | YHR090C | YDR357C | YPL180W | YGL071W | YPL008W | YDR488C | YJL003W | YDL234C | YAL018C | YMR204C | YML068W | YBR044C | YOR227W | YOR181W | YAL040C | YEL066W | YDL223C | YMR293C | YKL117W | YPL174C | YOL068C | YGR077C | YOL080C | YKL197C | YDL110C | YLL001W | YOR019W | YKL051W | YDR349C | YOL109W | YLL043W | YIL098C | YGR058W | YMR273C | YPR083W | YDR125C | YMR200W | YHR127W | YER112W | YMR263W | YPR020W | YAR020C | YMR164C | YOL147C | YDL239C | YKL053C-A | YDR334W | YER007C-A | YOR115C | YJR150C | YDL203C | YJL105W | YDL089W | YKR087C | YOR049C | YFL054C | YGL133W | YNL031C | YPR046W | YER046W | YMR244C-A | YBR264C | YHR103W | YBR109C | YKR101W | YPL105C | YKL129C | YLR347C | YMR001C | YCL051W | YAL029C | YHL024W | YPR028W | YDR493W | YEL048C | YLR077W | YDL127W | YGR033C | YOR014W | YNL166C | YOR159C | YDR099W | YBR230C | YDR329C | YNL293W | YMR215W | YOR127W | YNR037C | YAR019C | YER176W | YDR026C | YDR080W | YPR116W | YLR442C | YGL141W | YNL049C | YAL008W | YHR117W | YER131W | YLR043C | YHR181W | YLR037C | YHR036W | YOR167C | YOL100W | YHR150W | YPL242C | YLL023C | YFL008W | YLR135W | YLR430W | YLR110C | YNL222W | YFL004W | YJL073W | YDR312W | YHR152W | YOR266W | YKR083C | YLR218C | YPL133C | YDR159W | YER162C | YIL146C | YPR163C | YLR090W | YOR269W | YDR446W | YCL034W | YJR046W | YKR044W | YMR022W | YBR130C | YOR045W | YOR351C | YGR148C | YBR233W | YPL116W | YMR036C | YER063W | YMR179W | YOR354C | YKL074C | YGL131C | YBR158W | YNL053W | YLR243W | YCL055W | YJL100W | YMR183C | YER149C | YIL101C | YOL155C | YER092W | YOL063C | YMR238W | YDR071C | YKL092C | YGL240W | YDR208W | YBR200W | YPL267W | YGR282C | YDL149W | YNL015W | YNL032W | YGR136W | YKL028W | YOR037W | YAL023C | YBL069W | YMR018W | YOR033C | YGR144W | YAR028W | YMR138W | YMR162C | YDR110W | YDL022W | YDR063W | YBR048W | YDR403W | YPL123C | YPL112C | YBR217W | YML001W | YNL098C | YER106W | YDR479C | YPL098C | YBR186W | YPR194C | YLL009C | YOL132W | YKL160W | YLR219W | YMR023C | YER123W | YKR065C | YIR002C | YMR308C | YJR080C | YDL189W | YJR068W | YOR265W | YGR100W | YER088C | YDL106C | YMR240C | YOL126C | YKR017C | YKL015W | YDL229W | YBL031W | YBR131W | YDR137W | YMR137C | YFL036W | YJL030W | YBR227C | YMR241W | YLR181C | YMR205C | YJL037W | YBR250W | YLR200W | YDR002W | YDL033C | YGR044C | YOR246C | YPL232W | YCR076C | YPL049C | YDR309C | YMR260C | YPL027W | YOL030W | YLR436C | YPL235W | YHL043W | YDR258C | YML061C | YKR008W | YPL017C | YHR097C | YGR199W | YCL048W | YDR291W | YOR185C | YCR068W | YAL026C | YOL044W | YGR254W | YDR424C | YNL082W | YLR288C | YDR495C | YOL114C | YNL006W | YOL019W | YGR040W | YLR059C | YDR348C | YER051W | YCL027W | YDR146C | YFL013C | YDR285W | YOR274W | YMR190C | YLR213C | YMR159C | YOL090W | YDL204W | YLR168C | YIR026C | YPL004C | YHR082C | YEL049W | YAL024C | YGR209C | YMR005W | YPL055C | YOL082W | YPL019C | YDR469W | YJR047C | YMR201C | YEL022W | YDR363W | YJR119C | YNL327W | YDR265W | YDR031W | YPL250C | YLR032W | YIR004W | YJR052W | YIR024C | YAL034C | YOR213C | YNL012W | YKL061W | YHR016C | YIL131C | YGR042W | YBR214W | YDR351W | YHL028W | YDR419W | YMR124W | YKL163W | YOR038C | YMR039C | YOR228C | YKL119C | YFL026W | YMR172W | YAR031W | YOR178C | YAL009W | YMR129W | YIL132C | YOL077C | YBR258C | YMR197C | YFL003C | YBR067C | YMR072W | YNR007C | YBL078C | YKR014C | YJL168C | YKR019C | YPR075C | YML097C | YKR078W | YLR394W | YJR017C | YER124C | YDR055W | YPL236C | YDR470C | YBR271W | YBR034C | YDR266C | YJR084W | YJL084C | YDR420W | YIL095W | YBR059C | YOL034W | YCL005W | YAL015C | YER049W | YJR140C | YIL165C | YFL020C | YHR018C | YER174C | YJL038C | YKR029C | YNL086W | YAR023C | YLR199C | YBL050W | YCL024W | YJR035W | YOL104C | YLR234W | YMR055C | YOR242C | YKR016W | YKL017C | YAL030W | YJL044C | YNL339C | YPL101W | YGL014W | YDL091C | YMR078C | YDR108W | YOR164C | YNL192W | YHR171W | YLR268W | YOR193W | YOR177C | YDR425W | YAL014C | YER122C | YBR148W | YCL063W | YOL017W | YLR102C | YDR231C | YJL112W | YDL093W | YIL120W | YPL269W | YHR158C | YHR021W-A | YNL326C | YNL154C | YLR093C | YIL009C-A | YDL222C | YJL095W | YMR232W | YPR054W | YMR133W | YER011W | YLR453C | YEL030W | YMR192W | YDL074C | YDR293C | YAR027W | YNL225C | YMR012W | YKL126W | YOL105C | YHR132C | YJL116C | YER161C | YJL025W | YKL046C | YPL218W | YCR060W | YDR014W | YKL048C | YMR176W | YMR017W | YHR192W | YPR111W | YPR093C | YMR127C | YER044C-A | YDR402C | YOR247W | YGR275W | YNL290W | YMR163C | YJR120W | YKR001C | YHR138C | YPR125W | YDR522C | YOR195W | YGL160W | YPR119W | YOL091W | YIR021W | YJR034W | YOR304C-A | YHL046C | YDR126W | YKL068W | YDR383C | YIL123W | YKL164C | YDL088C | YHL022C | YML095C | YNR010W | YBR023C | YOL110W | YJL013C | YPL166W | YFR039C | YNL020C | YOR321W | YPR031W | YLR422W | YJL083W | YDL197C | YNR031C | YHR039C | YGR080W | YML103C | YGL004C | YNL068C | YNL223W | YGL053W | YNL213C | YGR032W | YNL289W | YDR132C | YHR157W | YDL135C | YLL053C | YPL129W | YER048W-A | YKR021W | YHR061C | YFL046W | YDR394W | YOR066W | YOR094W | YDR085C | YOR255W | YOR092W | YJL106W | YDL126C | YOR043W | YNR018W | YOR190W | YHL023C | YBL008W | YNL070W | YGR106C | YMR284W | YHR030C | YMR305C | YCR052W | YBL063W | YDR511W | YIL148W | YOL112W | YOR083W | YGR108W | YHL030W | YOR010C | YLR095C | YDR458C | YLR425W | YOL083W | YNL304W | YER177W | YER027C | YNL313C | YIL016W | YDR141C | YDR065W | YGL049C | YBL043W | YDL100C | YER147C | YIR018W | YPR192W | YNL273W | YOR009W | YOR086C | YCR007C | YHR160C | YPR175W | YOR152C | YML058W | YLL052C | YGL075C | YOL051W | YLR189C | YPR068C | YKL190W | YHR153C | YNL078W | YPL240C | YDR393W | YLR120C | YPR082C | YPL164C | YKL162C | YDL188C | YGL037C | YDR267C | YDR439W | YNL242W | YOR244W | YBR114W | YOR046C | YBL009W | YLR025W | YHR014W | YLL013C | YCR032W | YFR011C | YOR064C | YPL051W | YDR273W | YOL013C | YNL128W | YPL152W | YHR206W | YDR130C | YFR036W | YBL055C | YJL065C | YIL150C | YJR113C | YBR076W | YBL101C | YNL016W | YOR058C | YHR079C | YGL091C | YOR367W | YMR275C | YPL130W | YJR135C | YDL154W | YHL006C | YJR066W | YEL009C | YOL115W | YJR094C | YOR298W | YOR338W | YPR139C | YEL056W | YDL224C | YGL087C | YMR106C | YER099C | YMR109W | YPL022W | YFL049W | YIL076W | YFL002C | YHL031C | YEL015W | YAL051W | YEL058W | YPL149W | YGR049W | YER179W | YLR121C | YGR206W | YDR422C | YDR264C | YIL135C | YOR017W | YBR083W | YBR078W | YGR197C | YOL047C | YKL050C | YDR440W | YDR254W | YHR115C | YGR235C | YGR092W | YGR028W | YPL215W | YBL088C | YDR307W | YIR025W | YCR092C | YOR084W | YJR143C | YHR139C | YCL029C | YOR272W | YGR189C | YIL126W | YNL218W | YNL076W | YDR129C | YLR390W-A | YMR153W | YCR082W | YIL122W | YHL007C | YDR104C | YBR009C | YIL085C | YGL158W | YOR304W | YOL027C | YHR207C | YMR230W | YFR034C | YMR302C | YMR044W | YOR018W | YMR031C | YOR194C | YHR142W | YOR357C | YOL071W | YLR103C | YOL006C | YNL328C | YBR103W | YPL144W | YJR108W | YDR142C | YBR045C | YOR001W | YJR014W | YIL072W | YCR017C | YHR038W | YER116C | YIL073C | YDR077W | YEL052W | YOR023C | YAL019W | YNL097C | YPL121C | YGL192W | YIR039C | YNL116W | YGR231C | YML029W | YKL156W | YLR369W | YMR002W | YBR095C | YCR030C | YHL044W | YDR096W | YFL023W | YHR073W | YOR276W | YDR323C | YCR091W | YEL062W | YMR294W | YLR048W | YNR047W | YDR490C | YBL003C | YFR005C | YML124C | YGR085C | YNL302C | YMR065W | YOL060C | YPL001W | YKR038C | YNL279W | YDR447C | YFR004W | YNL271C | YGR232W | YBR185C | YDR180W | YHR185C | YNL227C | YPR154W | YOR073W | YBR180W | YNL330C | YOR036W | YKL193C | YGR111W | YLR242C | YDR156W | YDL070W | YDR069C | YOR070C | YGL056C | YDR117C | YPR030W | YBR040W | YGL048C | YIL007C | YOR308C | YBR043C | YPL093W | YKL020C | YPL253C | YIL138C | YPL015C | YOR249C | YHR114W | YKL096W-A | YLR010C | YDR244W | YIL149C | YOR349W | YDR172W | YDL042C | YJL085W | YOR191W | YBR245C | YLL027W | YMR068W | YPR173C | YOR122C | YDR437W | YCL011C | YBL052C | YCR094W | YKL195W | YJR125C | YGR238C | YNL094W | YJL145W | YPR186C | YER166W | YOL069W | YKL033W | YBR024W | YBL068W | YOR140W | YML128C | YKR022C | YER096W | YPL192C | YNL194C | YDR148C | YLR163C | YKR055W | YLR035C | YBR056W | YGR140W | YLL038C | YGL236C | YEL040W | YAL068C | YIL034C | YOR189W | YFR046C | YBR107C | YPR105C | YPR128C | YAL020C | YKR036C | YPR193C | YLR308W | YGR091W | YDL008W | YDR174W | YDR261C | YDR235W | YLR431C | YLR438C-A | YFL016C | YOR110W | YBL093C | YJL208C | YGL060W | YKR095W | YDR227W | YLR310C | YKL206C | YGL051W | YDR332W | YBR175W | YDR319C | YBL097W | YFR052W | YPR185W | YMR080C | YJR100C | YIL118W | YGL252C | YBR057C | YBR212W | YPL181W | YMR069W | YGR239C | YGL086W | YER008C | YHR200W | YLR319C | YDR356W | YCL010C | YPR067W | YLL007C | YNL066W | YMR089C | YPR086W | YNL047C | YJR151C | YDR372C | YGR181W | YLR457C | YKR088C | YKL185W | YMR276W | YML065W | YLR281C | YPL120W | YHR166C | YDL209C | YBR289W | YCR088W | YER164W | YLR206W | YPL018W | YML036W | YNL064C | YKL134C | YBR275C | YLR393W | YPL099C | YPL200W | YLR190W | YER105C | YDL108W | YKR082W | YOL001W | YGL190C | YLR429W | YML102W | YEL003W | YLL003W | YHR098C | YNL206C | YGL169W | YOR339C | YDL194W | YNL233W | YPR018W | YGR230W | YGL200C | YMR223W | YGL251C | YLR330W | YDR121W | YLR312C | YOR198C | YJR092W | YLL042C | YAL010C | YDR192C | YIL144W | YDL134C | YGR162W | YOR098C | YKR010C | YNL100W | YDR435C | YPL216W | YGR023W | YIL105C | YDR260C | YLR021W | YLR304C | YGR143W | YFR012W | YNL079C | YFR021W | YAL032C | YBR102C | YHR031C | YMR092C | YBR079C | YDL220C | YPR133C | YLR253W | YGR214W | YJL210W | YKL007W | YLR385C | YPL241C | YLR380W | YJL072C | YPL085W | YBR038W | YLR408C | YPL074W | YCL056C | YLR318W | YPL157W | YDR150W | YDR155C | YGL115W | YOR056C | YPL100W | YLR166C | YDR082W | YHR167W | YGL212W | YLR314C | YJL180C | YNL169C | YOR327C | YNL135C | YOR204W | YKR004C | YJL159W | YDR191W | YGR198W | YNL164C | YPL086C | YDR325W | YNL196C | YDR233C | YGL228W | YOL095C | YOL018C | YLR324W | YNR054C | YKR076W | YGL126W | YJL178C | YKL203C | YHR066W | YPL066W | YPL233W | YNL030W | YCL017C | YLR272C | YPL053C | YCR065W | YJL158C | YPR148C | YLR360W | YDR145W | YNL172W | YBR195C | YPL252C | YLR300W | YOR293W | YGL249W | YIL040W | YDR216W | YLR248W | YOR123C | YML094W | YJL076W | YML013W | YBR080C | YDR060W | YNL182C | YDR219C | YPR161C | YBL016W | YER125W | YBR237W | YHR004C | YDL031W | YGR026W | YDL087C | YPL048W | YGL008C | YKR079C | YPL124W | YPR129W | YMR079W | YDR093W | YLR212C | YNL214W | YPL021W | YGL016W | YJR082C | YLR424W | YLR309C | YFR051C | YBR152W | YLR376C | YDL226C | YPR048W | YGR014W | YDR229W | YGR004W | YLR263W | YPL084W | YIR033W | YBR168W | YLR298C | YHR058C | YML114C | YLR381W | YJL201W | YLR313C | YBR272C | YGL244W | YGL261C | YOR373W | YLL008W | YOR211C | YOR144C | YOR262W | YHR041C | YBL047C | YBL007C | YGL031C | YML049C | YFR024C-A | YIL112W | YLR390W | YLR254C | YLR295C | YLR018C | YDR166C | YAL047C | YLR307W | YBR192W | YNL215W | YDR181C | YLR356W | YLL031C | YJL187C | YJL146W | YPL016W | YCR009C | YDR206W | YDL030W | YDR113C | YDL028C | YIL003W | YPL047W | YLR341W | YMR203W | YGR116W | YDR189W | YBL084C | YGL095C | YDR246W | YLR052W | YLR337C | YEL061C | YOR075W | YDR118W | YLR342W | YNL153C | YMR219W | YER141W | YLR423C | YPR112C | YDR185C | YAR002W | YDR171W | YDL029W | YDL139C | YGL098W | YGL021W | YLR193C | YER120W | YKR094C | YJL194W | YDR025W | YGL194C | YGL208W | YDR388W | YLR418C | YCR093W | YDR176W | YKL054C | YHR034C | YLR370C | YOL121C | YGL219C | YPR041W | YPL158C | YLR262C | YLR315W | YNR035C | YGR223C | YER022W | YDL007W | YLR414C | YNL323W | YDR397C | YDR392W | YDR027C | YML073C | YDL161W | YIR010W | YLL040C | YAR007C | YBR091C | YMR227C | YDR363W-A | YLR323C | YLR357W | YIR012W | YBL032W | YBL079W | YFR031C | YJR065C | YBR173C | YLR055C | YPR140W | YHR186C | YJL080C | YGL043W | YGL213C | YGL003C | YLR086W | YML069W | YNL136W | YLR335W | YNL261W | YGR252W | YFL037W | YML098W | YFR022W | YPR034W | YGR078C | YKL057C | YIL062C | YNL299W | YLR264W | YKR020W | YDR364C | YLR285W | YOR117W | YLR325C | YLR404W | YDR225W | YDR320C | YGL173C | YGL066W | YDR164C | YGR135W | YIR005W | YDR022C | YGR075C | YDR510W | YJL179W | YDR207C | YCR086W | YOR035C | YOL145C | YPR049C | YGL250W | YPR103W | YDL120W | YOR008C | YIL065C | YGR270W | YDR195W | YLR002C | YHR081W | YDL182W | YAL041W | YDR379W | YLR144C | YHR184W | YGR279C | YJL058C | YLL018C-A | YJR021C | YGL127C | YDR362C | YMR268C	NA	NA	0-0-0; 1-0-3; 1-0-4; 1-0-6; 1-0-7; 2-0.0-1; 2-0.4-2; 2-0.7-2; 3-0.7.2-1; 4-0.7.2.1-1	0-0-0	2.6092e-38
cellular monovalent inorganic cation homeostasis	GO:0030004	P	P	-0.742372	2.36426	0.0118567	4.70573	-1.01927	2.75879	1.22771	2.83924	VPS45 | | VMA22 | VMA7 | CUP5 | VMA8 | VPH2 | VMA2 | DBF2 | RAV2 | VMA13 | NHX1 | STV1 | VPH1 | MEH1 | PFK2 | CRZ1 | TOK1 | VHS3 | VPS3 | BOR1 | VMA6 | SUL1 | SUL2 | PPZ2 | PFK1 | NHA1 | VMA4 | MDM38 | TRK2 | PMA2 | RAV1 | PPZ1 | PMA1 | TFP1 | PPA1 | VMA5 | TFP3 | VMA9	39	YGL095C | YDR065W | YHR060W | YGR020C | YEL027W | YEL051W | YKL119C | YBR127C | YGR092W | YDR202C | YPR036W | YDR456W | YMR054W | YOR270C | YKR007W | YMR205C | YNL027W | YJL093C | YOR054C | YDR495C | YNL275W | YLR447C | YBR294W | YLR092W | YDR436W | YGR240C | YLR138W | YOR332W | YOL027C | YKR050W | YPL036W | YJR033C | YML016C | YGL008C | YDL185W | YHR026W | YKL080W | YPL234C | YCL005W-A	TFP1 | PPA1 | VMA8 | VMA2 | TFP3 | VMA5 | CUP5 | VMA13 | RAV1 | VMA22 | MEH1 | VMA9 | PFK1 | RAV2 | STV1 | VMA6 | VPH1 | TOK1 | NHA1 | PFK2 | VHS3 | NHX1 | VPS3 | SUL2 | VPH2 | SUL1 | PPZ2 | BOR1 | | CRZ1 | DBF2 | MDM38 | TRK2 | VMA4 | VMA7 | PMA2 | PMA1 | VPS45 | PPZ1	39	YDL185W | YHR026W | YEL051W | YBR127C | YPL234C | YKL080W | YEL027W | YPR036W | YJR033C | YHR060W | YKR007W | YCL005W-A | YGR240C | YDR202C | YMR054W | YLR447C | YOR270C | YJL093C | YLR138W | YMR205C | YOR054C | YDR456W | YDR495C | YLR092W | YKL119C | YBR294W | YDR436W | YNL275W | YDR065W | YNL027W | YGR092W | YOL027C | YKR050W | YOR332W | YGR020C | YPL036W | YGL008C | YGL095C | YML016C	NA	NA	3-0.0.2-0	3-0.0.2-0	0.0479893
cellular nitrogen compound biosynthetic process	GO:0044271	P	P	-1.04816	3.71761	1.63159	5.17773	-0.791508	3.59453	1.08488	5.60235	PET123 | | PHO85 | AEP1 | HEM14 | RIB4 | MRPL11 | PET122 | NOT5 | PET309 | MEF1 | MTF1 | PET111 | MSE1 | MRPL33 | MIP1 | ATP15 | HAP5 | CYT1 | MSY1 | SHU2 | MRP20 | MRPL40 | COX10 | MRPS5 | MRP51 | MRPL37 | TCM10 | RML2 | MRPS35 | AFG3 | MSM1 | RSM18 | RSM27 | MOT2 | MRPL32 | MRPL6 | SLS1 | TUF1 | HAP4 | MRPL25 | MRP17 | ATP7 | MRPL38 | MRPL15 | RSM24 | EST1 | MEC3 | MRPL7 | HAP3 | MRPL16 | AEP3 | MRPL9 | YGP1 | MRPL35 | RPO41 | MRPL17 | MSF1 | MRPL51 | MTG2 | MEF2 | MRPL8 | RSM7 | MRPL27 | ATP18 | SLM5 | IMG2 | INH1 | MST1 | RSM19 | PET494 | ATP1 | SWS2 | TUP1 | NAM2 | MRPL4 | MTF2 | MRP10 | RMD9 | CBP6 | RSM26 | RSC3 | CKS1 | CDC28 | MCM7 | BRF1 | FAD1 | PSA1 | YRB2 | UFD1 | ABF1 | PMI40 | TEL2 | TFA2 | EPL1 | RSC58 | RPM2 | FOL3 | TBF1 | MRE11 | MAC1 | RCS1 | RAD50 | SNF6 | HEM3 | RVB1 | MMF1 | ORC3 | YML6 | ORC1 | RSM23 | RPL1B | MRPL23 | ISA1 | RSM22 | RNR1 | MRPL20 | MHR1 | MRPL10 | COX14 | MTG1 | RPH1 | ISA2 | MRPL3 | MRPL1 | MSD1 | ATP17 | DIA4 | MSS51 | MET7 | SWI3 | MSS116 | CBS2 | MRPS16 | HDA2 | MRPS8 | ATP2 | MSK1 | SNF5 | IMG1 | MRP4 | RPT3 | RPA190 | RRN6 | YRA1 | RBA50 | VAS1 | NUP145 | RPS31 | RPT5 | RRN11 | RFA2 | IES6 | CTK2 | RAD52 | VPS34 | RPC40 | RAD6 | CTK3 | HFI1 | HTZ1 | TIF35 | ARP5 | NPL6 | RPL13B | SIN3 | ADK1 | HTL1 | MED7 | SPT20 | PET54 | RIB1 | MRPL13 | FUN12 | MRP49 | MRPL22 | ATP5 | MRP7 | MES1 | SSL1 | RPB9 | RPL27A | PGD1 | ARP8 | RTT109 | PBP1 | VPS15 | SSA1 | ARP4 | RPP1A | SPT7 | TOP3 | CDC7 | CTK1 | SSZ1 | TPD3 | ARP7 | PET112 | SFP1 | MNP1 | SNF2 | PDX3 | ESA1 | NGG1 | MSW1 | YKE2 | RPA49 | HHT1 | NPT1 | FOL2 | RPA34 | ASF1 | SIS2 | KRS1 | BUR2 | APT1 | ASC1 | DEP1 | RPS8A | SIN4 | ZUO1 | HPR1 | CKB2 | RPL36B | TFB1 | SOD1 | IFM1 | EMI5 | POS5 | REF2 | GSH1 | SNF4 | BUD16 | HTA1 | SWD3 | BMH1 | RPL2B | SWC5 | IKI3 | HHF1 | HIR1 | SPT21 | RNT1 | WHI3 | RPS4A | ELP4 | PDR1 | SSN2 | EGD1 | MET18 | PHO23 | SWD1 | PHO4 | SIS1 | RGT1 | RPC17 | ELP2 | HIR2 | RSC1 | SMI1 | ELP3 | ARP6 | SWR1 | HPC2 | SWC3 | HDA1 | RPS20 | RPS25A | HTB1 | RPL22A | GUF1 | RPP2B | IES3 | HDA3 | NHP10 | SUI2 | SYC1 | LDB7 | KTI12 | SAP30 | UTP10 | CAF40 | RPL34B | RPL14A | RCO1 | RPS0B | TOP1 | IXR1 | SKO1 | RPL35A | RXT2 | IES2 | RTF1 | URA5 | IKI1 | HIR3 | GCR2 | BRE1 | UFD4 | TIF4632 | GCD11 | RRD1 | HHT2 | SUP45 | YAP1 | RPL9B | RTT106 | EFB1 | RSC2 | UAF30 | CKB1 | SCH9 | CKA1 | IES1 | RPL41B | RSM28 | RPL33A | CDC48 | UME1 | LGE1 | PUF6 | STV1 | SPT10 | GAS1 | MCM5 | SET2 | RAT1 | ALA1 | YEF3 | DIA2 | CDC13 | ISW1 | BRE2 | GLC7 | CHS5 | ELP6 | GTR1 | BUR6 | MRPL44 | RSM25 | MCM1 | NRG1 | SDC1 | RAP1 | RSC4 | NET1 | NHP2 | PRS3 | MAM33 | TAF10 | SNU114 | ORC2 | EAF3 | RAD9 | RPL8A | MED8 | RPL26A | IRA1 | NUT1 | IRA2 | RPA14 | UTP5 | SPP41 | RPL31A | TPA1 | RPL43A | VPH1 | SOK2 | BUD14 | MRT4 | ITC1 | YAF9 | RPL14B | URE2 | DST1 | ROX1 | MRP21 | POL30 | HEM2 | HXK2 | TAF9 | GUS1 | CLN3 | CTR9 | ATP20 | WHI4 | SUM1 | POL12 | SFH1 | OPI1 | RPL37A | CAB1 | TIF11 | YAP5 | RPO21 | TFB2 | DBP5 | PIF1 | NMA1 | EST2 | THS1 | HEX3 | PRS5 | IOC3 | FMS1 | CRF1 | UTP4 | RPS25B | RTT103 | NMA2 | GLN3 | SEF1 | RSC8 | SSD1 | UME6 | RXT3 | ORM1 | RFA1 | MET30 | RIA1 | SSN3 | PHO2 | RPP1B | SWC7 | GCN2 | TAF11 | MCM3 | HEM1 | PRI2 | PRR1 | HST4 | CAF130 | CTH1 | ESC2 | POL5 | TEC1 | CDC9 | RTG3 | TIF1 | IOC2 | PRP28 | URA1 | RPS23B | TIF2 | HYM1 | PLP1 | POL2 | RLP24 | TOM1 | RPL11B | PHD1 | ECM23 | BNA4 | BTT1 | GLE1 | ORC6 | TRX2 | SPT3 | GCD1 | CEP3 | RPS9B | RBG1 | SEM1 | RPL12B | YDC1 | HTA2 | TAF3 | SPT5 | FCP1 | TRL1 | YRR1 | KAR4 | RRF1 | SUI1 | SSB2 | NAP1 | SGF29 | GAT4 | MRPS18 | SIF2 | RPC25 | RIS1 | HBS1 | MET4 | RSM10 | SET3 | KSS1 | GPB2 | BDF1 | STF1 | YSH1 | SPT2 | HST1 | GZF3 | MIG1 | RRN10 | RPS22A | RET1 | REG1 | MRP1 | NHP6A | RAD59 | RPA43 | ECM31 | MGA1 | RAI1 | FRS2 | RPB7 | PDR8 | ASG1 | DAL80 | RVB2 | MET1 | OAZ1 | TYS1 | FMT1 | MTQ1 | RAD4 | LEU3 | STB3 | AFT2 | PCL5 | CBP3 | GAL80 | RFM1 | IRE1 | BYE1 | SPT8 | DPB4 | DLS1 | URA8 | RPL7B | YAE1 | VTS1 | RLI1 | MRPL50 | ADE2 | MKS1 | SPP1 | BUD17 | SPT4 | SSN8 | TYE7 | REG2 | RPC19 | CLU1 | ARG82 | LAP3 | ECM22 | BIO3 | RPN4 | TOR1 | CRZ1 | TMA108 | PUT3 | DAL81 | SWI6 | KNS1 | ALD2 | ISW2 | RPL26B | RIB3 | VID28 | MRF1 | ATP14 | RAD2 | VPS25 | XBP1 | PAN6 | HST2 | PSY3 | AEP2 | DRE2 | MTQ2 | ARG80 | ZWF1 | RSF2 | VHS3 | MET31 | RIF1 | RIM101 | RPT6 | RPL22B | IOC4 | MRP13 | CAF120 | PRS4 | DOT6 | CYR1 | YTA7 | TMA7 | RKM1 | CUP9 | HPT1 | RPS7A | AGC1 | RPS17B | MTD1 | RPO31 | TOS8 | MED4 | SNT1 | URA2 | RPS24B | RPL15B | TFA1 | PTA1 | RIO1 | ADE13 | RPI1 | UPF3 | LSC1 | SUT2 | TOF2 | CTI6 | RDS1 | HMT1 | VPS36 | ISM1 | HEM12 | CDC123 | NRK1 | NAM7 | URA10 | CDC36 | YGK3 | SIP4 | RRT14 | CDC55 | RAD27 | HAT1 | PAT1 | GAT3 | MBP1 | RAD18 | RAD30 | YPC1 | TIF3 | RPS1B | CSN12 | RTT102 | YMR31 | HAL1 | GAL4 | SUB1 | CAF16 | MRPL24 | RPS29B | TAF4 | STB4 | ZDS1 | CDC21 | CHA4 | ASN1 | BIO4 | HOS1 | HIS6 | CAR1 | MED1 | HMS2 | GIS2 | SNZ1 | REV3 | SRB5 | CAF20 | CDC33 | RME1 | TRX1 | CHD1 | LAC1 | RLR1 | MET32 | RPS18B | SNF8 | REV1 | MRPS17 | SNF11 | MAL13 | CST6 | HEM15 | EDS1 | BNA1 | DAT1 | FOB1 | WAR1 | ASM4 | PPH21 | CSR2 | FUN19 | MEU1 | SPS100 | SPT23 | YAP3 | POL4 | RPS9A | ADE1 | DOT1 | SER1 | TIF6 | ZDS2 | RPL23A | UBP8 | GAT1 | RPL6A | POL3 | TRP2 | ARR1 | GCN5 | MET28 | APT2 | RPL20A | SCP160 | RPL33B | CDC73 | RPL41A | EST3 | URH1 | XPT1 | REV7 | ADE3 | HOG1 | GAL3 | YRM1 | DOT5 | SGF73 | YOX1 | RPL31B | RKI1 | WTM2 | TEA1 | DTD1 | BNA6 | HAL9 | RAS2 | RPL4A | MAF1 | PSK1 | MSN1 | SPE1 | OGG1 | SBA1 | SGF11 | MRPL31 | ASN2 | SNO1 | RPL42B | THI22 | UTP30 | PRC1 | RAD5 | SUT1 | HMS1 | BDP1 | DIG2 | RNA1 | RPS17A | TMA46 | LYS14 | PUF4 | THI4 | RPL29 | SSU72 | GUK1 | ACA1 | FCY1 | GTT1 | ASF2 | RPS28A | STD1 | RRN5 | RPL18B | YHP1 | APA1 | ELF1 | COX15 | INO2 | THI3 | TOA1 | RPL9A | SAS3 | IMD4 | MSN2 | CLA4 | MRPS9 | ELC1 | ADE8 | RLP7 | RPS21A | CDC39 | RIB2 | THI2 | RPS10B | WTM1 | URA7 | YIH1 | RDS2 | MET8 | MOT3 | MOD5 | AZF1 | FKH1 | RPS27A | TMA64 | THO1 | PPE1 | RPL43B | RPC11 | HMO1 | THI20 | ACM1 | DED1 | PPR1 | ECM32 | RPS29A | DBP1 | CSM2 | GCN3 | RBG2 | ITT1 | BIO5 | CDC45 | GAT2 | RIF2 | RGM1 | EFT1 | HST3 | RMA1 | ANB1 | RPS22B | RPL1A | STB1 | NMD2 | SFL1 | RPA12 | ADE6 | FOL1 | RAD23 | NRM1 | RAD1 | PDR3 | NRG2 | YKU80 | ARG5,6 | PNC1 | CAB5 | CAB2 | HAA1 | ADO1 | MRPS28 | ROX3 | HUS1 | POG1 | MGA2 | RLM1 | RPL6B | UGA3 | SPE3 | MIS1 | RPL21A | TAP42 | RPL24A | TFC6 | RRN3 | EDC1 | IMD3 | SMP1 | SNZ2 | VID21 | HHO1 | SSB1 | ABZ2 | HOS3 | PDE1 | PNP1 | TRP4 | RPL23B | BUD27 | INO4 | RTG1 | MDM38 | RPS23A | ARO80 | CCL1 | PLP2 | POL1 | THI6 | SKM1 | GIS1 | HEF3 | REC104 | NRD1 | SNT2 | SWI1 | SGV1 | AAC1 | FHL1 | GCD2 | YNG1 | SIP3 | SWI5 | IZH2 | NAT4 | PFD1 | EBS1 | MPT5 | SRB2 | CAD1 | ADE12 | SNO2 | SWI4 | NNT1 | BIO2 | PRS2 | CUP2 | HOT1 | AAH1 | PRR2 | EDC2 | MIG3 | ESC8 | RPL8B | POL32 | RPL24B | IMP2' | ADE17 | LRS4 | ILS1 | MSS11 | TRP3 | YAP6 | ASH1 | ABZ1 | CDC60 | FZF1 | ELA1 | THI21 | CFT1 | RPL2A | TBS1 | CDC6 | ADE4 | RPB8 | CPA2 | MRP2 | UTR1 | ARG1 | NPL4 | ISN1 | SFG1 | RPS28B | GCN4 | NTO1 | RPS11B | GCD7 | DPB2 | SAS4 | STP2 | SKN7 | DNL4 | CDC8 | SLF1 | KAE1 | IME1 | CIN5 | ARG81 | FAU1 | PMA2 | DFR1 | RRN9 | ADE5,7 | CAF4 | GCN20 | RPG1 | RPC31 | RPS19A | DOM34 | BAS1 | YOD1 | RPL35B | SPN1 | SUA7 | RGR1 | TAF7 | PRT1 | RRN7 | RPS14A | HCR1 | TUB4 | SUA5 | VHR1 | UTH1 | ORC5 | MLP2 | RPL27B | PCL9 | CYC8 | RPC82 | SBP1 | PCF11 | NAM9 | YCS4 | TFC7 | THI12 | STN1 | RAD10 | RFX1 | RPS1A | FUN30 | SDS3 | RPS6B | LEO1 | ACE2 | RPS4B | HEM4 | NCB2 | HSF1 | TEN1 | RPL13A | HOS2 | RNR3 | ESS1 | KIN28 | SRO9 | RTG2 | MSN4 | TFB3 | WSS1 | GCN1 | SKS1 | YKU70 | EFT2 | RPL12A | URK1 | RAS1 | TMA19 | UTP9 | OAF1 | NPL3 | PRI1 | RRM3 | STB5 | URA4 | NUP100 | RPD3 | RSF1 | TIF5 | GTR2 | NOT3 | EMI2 | RPB5 | SPT6 | TRM9 | ADR1 | RPC53 | NUT2 | SRB4 | TIS11 | SRV2 | TFB4 | STE20 | SIR3 | RPL16A | DAL82 | HEM13 | GIR2 | RPS18A | SUP35 | HTS1 | ISC1 | RPB11 | RPC37 | WHI5 | SPE4 | HAT2 | FKH2 | RPL17B | BNA2 | RDR1 | MED6 | PZF1 | MIG2 | PIP2 | ORM2 | YAP7 | YAH1 | CAM1 | DUT1 | TAH18 | MRPL28 | SIR2 | PPH22 | RPS26B | STP1 | YNK1 | AAT2 | UTP15 | SNF1 | PSK2 | IRS4 | TAF8 | BDF2 | GCD6 | SIR1 | RPS10A | GTS1 | HEK2 | SRB8 | RPS30B | HCM1 | CAB3 | TEX1 | DHH1 | SPE2 | NUP53 | RIB7 | TRP1 | RSC6 | UPC2 | TRM7 | RPT1 | STH1 | NPR2 | SKI7 | SAS5 | GIM5 | BNA5 | SLH1 | RPS0A | NGR1 | TIF4631 | RPS11A | RPT2 | RNR2 | PMA1 | MFT1 | EAF6 | DIG1 | GNA1 | AHC1 | THP2 | GLN4 | LAG1 | ADE16 | FAP1 | RPL40A | TAF12 | SKI2 | PCM1 | SCS2 | RPS16B | SIR4 | TIF34 | SAS2 | RPL20B | TGS1 | GAL11 | RPS21B | MSH2 | RPL19A | EAF7 | RPS19B | MCM10 | WRS1 | CSE2 | NUP2 | RSP5 | RPS12 | RIB5 | RPL36A | CKA2 | POB3 | SAC3 | SEN1 | ZAP1 | RPL38 | RPS2 | RPB2 | RPP2A | STM1 | MAL33 | TAF14 | TFG1 | SOH1 | GIM3 | EAP1 | YFH1 | RPS24A | PAN5 | RPS27B | ARC1 | RPL40B | PAF1 | MBA1 | RPS6A | RPC34 | TMA20 | CEG1 | TAF13 | TMA22 | RPL21B | THP1 | RPL7A | NUP170 | DPB3 | TEF4 | TRP5 | LIP1 | RIC1 | NUP84 | NIP1 | NUP60 | SCD6 | RPL34A | NDT80 | ESC1 | PHO80 | CGI121 | NUP120 | NUP133 | RPB3 | KEM1 | MLP1 | CET1 | FES1 | GRC3 | RPL19B | PTH1 | GON7 | BUD32 | RPL32 | ATP16 | LCD1 | GSH2 | CAT8 | HSP82 | SRB7	1315	YOR158W | YER087W | YPL031C | YMR064W | YER014W | YOL143C | YDL202W | YER153C | YPR072W | YLR067C | YLR069C | YMR228W | YMR257C | YOL033W | YMR286W | YMR293C | YOR330C | YPL271W | YOR358W | YOR065W | YPL097W | YDR078C | YDR405W | YPL173W | YPL172C | YDR115W | YBR251W | YPL118W | YBR268W | YDR350C | YEL050C | YGR165W | YER017C | YGR171C | YER050C | YGR215W | YER068W | YCR003W | YHR147C | YLR139C | YOR187W | YKL109W | YGR076C | YKL003C | YGR102C | YKL016C | YKL170W | YLR312W-A | YGL220W | YDR175C | YLR233C | YLR288C | YDR237W | YBL021C | YBL038W | YPL005W | YGR220C | YNL160W | YDR322W | YFL036W | YNL252C | YPR047W | YPR100W | YHR168W | YJL102W | YJL063C | YJR113C | YBR282W | YML081C-A | YCR024C | YCR071C | YDL181W | YKL194C | YNR036C | YNR037C | YNR045W | YBL099W | YNL081C | YCR084C | YLR382C | YLR439W | YPL183W-A | YDL044C | YDL045W-A | YGL107C | YBR120C | YJR101W | YDR303C | YBR135W | YBR160W | YBR202W | YGR246C | YDL045C | YDL055C | YIL063C | YGR048W | YKL112W | YER003C | YGR099W | YKR062W | YFL024C | YLR033W | YML091C | YMR113W | YPL128C | YMR224C | YMR021C | YGL071W | YNL250W | YHL025W | YDL205C | YDR190C | YIL051C | YLL004W | YML025C | YML065W | YGL129C | YGL135W | YOR150W | YLL027W | YKL155C | YER070W | YKR085C | YDR296W | YNL284C | YML129C | YMR097C | YER169W | YPR067W | YMR024W | YDR116C | YPL104W | YDR377W | YHR011W | YLR203C | YOR241W | YJL176C | YDR194C | YDR197W | YPL013C | YDR295C | YMR084W | YMR158W | YJR121W | YNL073W | YBR289W | YCR046C | YHL004W | YDR394W | YOR341W | YBL014C | YDR381W | YDR527W | YGR094W | YGL092W | YLR167W | YOR117W | YML043C | YNL312W | YEL044W | YJL006C | YML032C | YLR240W | YPR110C | YGL058W | YML112W | YPL254W | YOL012C | YDR429C | YNL059C | YDR341C | YMR091C | YMR142C | YOL004W | YDR226W | YCR020W-B | YOL135C | YOL148C | YGR222W | YBL033C | YKR006C | YAL035W | YKL167C | YNL177C | YDR298C | YNL005C | YGR264C | YLR005W | YGL070C | YHR010W | YGL025C | YOR141C | YLL002W | YGR178C | YBR097W | YAL005C | YJL081C | YDL081C | YBR081C | YLR234W | YDL017W | YKL139W | YHR064C | YAL016W | YPR034W | YBL080C | YLR403W | YGL068W | YOR290C | YBR035C | YOR244W | YDR176W | YDR268W | YLR200W | YNL248C | YBR010W | YOR209C | YGR267C | YMR247C | YJL148W | YJL115W | YKR072C | YDR037W | YLR226W | YML022W | YMR116C | YAL013W | YBL072C | YNL236W | YGR285C | YDR138W | YOR039W | YPL249C-A | YDR311W | YJR104C | YOL023W | YOL071W | YPL188W | YDR195W | YJL101C | YGL115W | YNL260C | YEL029C | YDR225W | YBR175W | YER177W | YIL018W | YBR231C | YLR384C | YBR009C | YBL008W | YMR179W | YMR239C | YNL197C | YJR145C | YPL101W | YGL013C | YDR443C | YPL037C | YIL128W | YNL097C | YAR003W | YFR034C | YNL007C | YKL038W | YJL011C | YGR200C | YOR038C | YGR056W | YGR229C | YPL086C | YLR085C | YDR334W | YBR215W | YAL011W | YNL021W | YHL015W | YGR027C | YDR224C | YLR061W | YLR289W | YDR382W | YLR052W | YPR179C | YDL002C | YJR007W | YOR179C | YBL006C | YKL110C | YMR263W | YJL109C | YNL288W | YIL052C | YKL006W | YMR075W | YLR048W | YOL006C | YKL032C | YNL167C | YDL191W | YBR095C | YNL215W | YGL244W | YLL029W | YML106W | YHR187W | YJR140C | YNL040W | YJL131C | YNL199C | YDL074C | YKL010C | YGL049C | YER025W | YIL153W | YNL031C | YBR143C | YML007W | YNL067W | YNL206C | YLR281C | YAL003W | YLR357W | YOR295W | YGL019W | YHR205W | YIL035C | YFL013C | YDL133C-A | YDR494W | YPL143W | YOL114C | YDL126C | YPL139C | YPL055C | YDR496C | YMR054W | YJL127C | YMR307W | YLR274W | YJL168C | YOR048C | YOR335C | YLR249W | YOR080W | YDL220C | YBR245C | YLR015W | YER133W | YLR330W | YMR312W | YML121W | YER159C | YMR225C | YIL093C | YMR043W | YDR043C | YDR469W | YNL216W | YKR008W | YJL076W | YDL208W | YHL011C | YIL070C | YDR167W | YKL173W | YBR060C | YPR023C | YDR217C | YHL033C | YBR193C | YLR344W | YBR140C | YGL151W | YOL081W | YDR156W | YDR398W | YPL184C | YDR464W | YDL075W | YER049W | YPR043W | YOR270C | YMR016C | YFL052W | YAR014C | YGR205W | YKL009W | YGL133W | YNL107W | YHL001W | YNL229C | YGL043W | YPR065W | YBL090W | YBR088C | YGL040C | YGL253W | YMR236W | YGL245W | YAL040C | YOL145C | YPR020W | YDL224C | YDR310C | YBL035C | YLR321C | YHL020C | YLR185W | YDR531W | YMR260C | YIR018W | YJL103C | YDL140C | YPL122C | YOR046C | YML061C | YLR328W | YLR318W | YIL078W | YDL013W | YOL061W | YFR013W | YMR020W | YDR223W | YDR324C | YLR333C | YDR289C | YGR010W | YER040W | YBL066C | YFR037C | YDR293C | YDR207C | YDL076C | YGR038W | YAR007C | YIL046W | YNL163C | YPL042C | YDL106C | YDL130W | YDR333C | YLR385C | YDR283C | YML015C | YEL032W | YLR278C | YDR232W | YKL045W | YKL116C | YDR191W | YGR134W | YDR151C | YDR363W | YEL055C | YBR083W | YDL164C | YBL103C | YKR059W | YLR095C | YDR243C | YKL216W | YPR132W | YJL138C | YKL189W | YDR183W | YNL262W | YLR009W | YDR457W | YGR085C | YKL043W | YPL021W | YBL098W | YDR252W | YDL207W | YHR118C | YGR209C | YDR392W | YOR260W | YMR168C | YBR189W | YAL036C | YDR363W-A | YDR418W | YPL087W | YBL003C | YPL011C | YML010W | YMR277W | YDR520C | YPR045C | YJL087C | YOR162C | YCL055W | YHR038W | YNL244C | YNL209W | YKR048C | YCL010C | YIR013C | YNL306W | YBR103W | YKL144C | YOR191W | YKR084C | YNL103W | YDR041W | YKR029C | YGR040W | YAL056W | YLR399C | YDL130W-A | YLR277C | YER161C | YOL068C | YJL110C | YGL035C | YBL025W | YJL190C | YOR207C | YDR028C | YDR347W | YPR052C | YDL059C | YOR340C | YBR176W | YGR249W | YGL246C | YFL022C | YDR404C | YLR266C | YIL130W | YKR034W | YPL235W | YKR069W | YPL052W | YGR185C | YBL013W | YMR111C | YNL063W | YPR158W | YER162C | YLR451W | YDR169C | YPL202C | YHR071W | YPL215W | YML051W | YOR279C | YHR079C | YKL005C | YLR055C | YPL009C | YDR121W | YJL065C | YJR103W | YPL198W | YJR067C | YOR359W | YDR091C | YPR148C | YNR022C | YOR128C | YNL076W | YPL138C | YNR027W | YGR063C | YNL025C | YOR344C | YBR050C | YNL113W | YMR012W | YDR173C | YNL239W | YLR228C | YKR064W | YNR058W | YDL020C | YBR261C | YJR066W | YNL027W | YIL137C | YKL015W | YER064C | YIR023W | YLR182W | YLL019C | YMR170C | YOR304W | YGR034W | YDR487C | YIL017C | YGL143C | YLR295C | YGR258C | YJR102C | YIL101C | YIL145C | YPL015C | YLR376C | YMR282C | YKR071C | YDR140W | YMR042W | YNL241C | YJR127C | YOR054C | YPL038W | YBR275C | YOR166C | YHL027W | YGL146C | YGL048C | YFL034C-A | YKL222C | YMR044W | YGR084C | YNL278W | YBL068W | YER088C | YJL005W | YGR270W | YLR262C-A | YPL208W | YPL177C | YDR399W | YOR096W | YPR021C | YDR447C | YDR026C | YKR080W | YOR116C | YGL096W | YOR174W | YCR033W | YJL130C | YIL069C | YMR121C | YKL028W | YAL043C | YOR119C | YLR359W | YBR239C | YIL119C | YGR072W | YOR142W | YPR196W | YPR009W | YKR010C | YPL181W | YCR106W | YBR034C | YLR417W | YPL040C | YBR271W | YDR047W | YLR215C | YNL129W | YMR080C | YMR271C | YDL165W | YOL128C | YJL089W | YIL127C | YGL190C | YKL113C | YPL001W | YCR077C | YNL247W | YLR013W | YDL056W | YCR066W | YDR419W | YBR183W | YPR163C | YML063W | YDL233W | YJR084W | YGR275W | YIL096C | YFR049W | YPR005C | YPL248C | YMR039C | YFL028C | YNR063W | YMR193W | YDL061C | YMR005W | YML081W | YMR019W | YMR273C | YOR074C | YLR098C | YPR145W | YNR057C | YPR068C | YIL020C | YPL111W | YPR070W | YJR147W | YNL255C | YMR096W | YPL167C | YGR104C | YOR276W | YOL139C | YGR044C | YLR043C | YER164W | YKL008C | YNL139C | YDR253C | YML026C | YPL002C | YOR346W | YMR188C | YDR073W | YGR288W | YIL036W | YOR176W | YBR033W | YJR025C | YML113W | YDR110W | YML076C | YDL088C | YDL134C | YPR030W | YAL034C | YLR017W | YHR139C | YKL020C | YHL009C | YPL230W | YCR014C | YPL081W | YAR015W | YDR440W | YOR184W | YPR016C | YML109W | YBL087C | YMR223W | YFL021W | YML073C | YKR023W | YDL102W | YER090W | YPR199C | YGR252W | YIR017C | YDR441C | YMR242C | YJL080C | YFR032C | YOR234C | YLR418C | YDL184C | YIL009C-A | YDR400W | YJR133W | YIL139C | YGR204W | YLR113W | YDR009W | YOR172W | YIL010W | YGL066W | YML027W | YLR406C | YOR095C | YOR229W | YOR337W | YDL219W | YFR047C | YOL089C | YNL098C | YBR031W | YDR005C | YAL017W | YOL116W | YKL184W | YML060W | YKL117W | YPL047W | YKL138C | YPL216W | YGR124W | YMR095C | YHR141C | YPR121W | YKR060W | YMR297W | YLR032W | YGL162W | YOR032C | YNL039W | YDR480W | YMR235C | YML024W | YOR091W | YDR034C | YGL014W | YGR144W | YDR066C | YFR032C-A | YNL222W | YDR454C | YER045C | YPR062W | YIR038C | YKR077W | YDL197C | YOR167C | YOR047C | YLR141W | YBL054W | YNL301C | YLL054C | YDR451C | YCL050C | YKL160W | YER141W | YDR123C | YDL080C | YOR194C | YGL147C | YBL052C | YML056C | YMR037C | YNL298W | YBR146W | YPL046C | YER139C | YDR408C | YNL002C | YKR057W | YCR093W | YOL066C | YCL047C | YBR240C | YMR230W | YCL074W | YOR230W | YDR020C | YBL039C | YCR059C | YPL133C | YBR213W | YMR070W | YGR201C | YOR274W | YOR113W | YIL131C | YKL156W | YFL049W | YDR117C | YHL039W | YER063W | YHR075C | YJR094W-A | YDR045C | YDR174W | YOL055C | YPL267W | YOR204W | YLR014C | YER176W | YLR388W | YPL119C | YIL132C | YKR026C | YGR173W | YML068W | YNR056C | YLR103C | YMR136W | YLR453C | YMR182C | YOR133W | YOR025W | YKL132C | YJR047C | YER066W | YOR051C | YLR367W | YPL220W | YNL309W | YHR077C | YOR140W | YJR063W | YGR122W | YGR061C | YNL256W | YEL037C | YNR009W | YPL022W | YBL005W | YCL075W | YBR066C | YMR106C | YER069W | YGL037C | YDR196C | YIL083C | YPR008W | YJR105W | YDR337W | YBL093C | YOL063C | YIL122W | YIR033W | YPL089C | YLR448W | YPR022C | YDL170W | YPR069C | YBR084W | YBR191W | YMR028W | YGL031C | YDR362C | YKL125W | YGL222C | YLR432W | YBR182C | YMR278W | YNL333W | YDR359C | YPL127C | YDL229W | YMR289W | YPL116W | YGL248W | YLR209C | YDR354W | YER117W | YFL023W | YOL108C | YOL067C | YOL027C | YGR118W | YDR421W | YPR025C | YOR281C | YNL102W | YPL214C | YOL113W | YDR096W | YNL014W | YHR157W | YNL251C | YGL131C | YPL016W | YPR161C | YMR056C | YLR455W | YPR104C | YGR083C | YOR064C | YNL257C | YDR146C | YOL002C | YML096W | YMR069W | YJL179W | YDR206W | YGL178W | YHR041C | YDR423C | YNL220W | YNL334C | YER111C | YMR233W | YLR285W | YGR286C | YER099C | YGL166W | YMR172W | YNL141W | YDL214C | YER035W | YER028C | YOL017W | YLL045C | YJR043C | YGR148C | YIL154C | YMR120C | YDR439W | YBL076C | YMR164C | YKL211C | YDR259C | YKL185W | YNR033W | YPL160W | YGL254W | YNL230C | YPL258C | YDR301W | YFR031C-A | YBR150C | YJL194W | YMR300C | YOR224C | YJR109C | YPR166C | YJR049C | YOL058W | YBR170C | YOR155C | YOR315W | YLR264W | YEL009C | YPR031W | YBR048W | YLR291C | YPR175W | YDR181C | YHR006W | YBR139W | YHR206W | YOR005C | YJR057W | YER184C | YDR515W | YKR038C | YJR094C | YOR028C | YML099C | YER183C | YPL036W | YOR236W | YMR270C | YGL234W | YKR036C | YOR338W | YFR009W | YBR079C | YNL151C | YOL121C | YNL001W | YKR099W | YFL044C | YDL136W | YPR133C | YPR086W | YLR071C | YMR227C | YOR361C | YJL025W | YCR031C | YLR192C | YLR212C | YGL169W | YIL056W | YKR042W | YHR177W | YNL261W | YIL149C | YDR471W | YDL179W | YBR112C | YPR190C | YHL034C | YDR228C | YNL137C | YLR272C | YOR110W | YNL332W | YDR082W | YML095C | YLR176C | YLR441C | YAL019W | YIL084C | YBR181C | YOR123C | YLR131C | YHR203C | YDR332W | YOR278W | YDR397C | YGL073W | YLR010C | YDL082W | YGL194C | YIL066C | YJR017C | YDL108W | YCL037C | YGL252C | YKL062W | YDR460W | YHR134W | YGL195W | YPL026C | YDR428C | YMR284W | YDR385W | YEL054C | YNR012W | YOR101W | YKL056C | YHR196W | YAL051W | YDR432W | YIR008C | YHR031C | YHR178W | YLR420W | YKL068W | YNL330C | YMR030W | YPR041W | YGR163W | YIL038C | YDR516C | YOR066W | YBR154C | YGR116W | YML014W | YDR216W | YDL150W | YPR168W | YER022W | YLR136C | YNL138W | YPR056W | YHL007C | YLR442C | YIL133C | YNL314W | YDR044W | YDR152W | YDR450W | YDR172W | YGR054W | YPR033C | YER019W | YOL005C | YKR025W | YOR083W | YLR146C | YEL056W | YNL068C | YJL177W | YJR078W | YOR380W | YHR058C | YPR186C | YGL209W | YOR363C | YLR350W | YOL028C | YPL252C | YPL048W | YJR119C | YBR252W | YPR048W | YDR462W | YDL042C | YDL188C | YER131W | YDR463W | YKL067W | YLR027C | YMR093W | YDR477W | YOL045W | YKR019C | YML114C | YDL070W | YDR211W | YKR101W | YOR293W | YGL181W | YBL032W | YCR081W | YOR182C | YCR065W | YKL088W | YNL253W | YDL160C | YOL052C | YMR153W | YBR153W | YDR007W | YCR052W | YDR213W | YBR061C | YKL145W | YIL126W | YEL062W | YOR076C | YOR213C | YML094W | YLR231C | YGR271W | YGR214W | YBR212W | YGR162W | YDR025W | YDL007W | YJL026W | YGL008C | YML062C | YJR082C | YPL049C | YFL017C | YAL068C | YOR023C | YHR167W | YOR168W | YHL003C | YLR028C | YNL023C | YIL148W | YDR145W | YLR398C | YEL058W | YNL122C | YER120W | YDL083C | YDR227W | YMR146C | YMR127C | YOR312C | YPL157W | YOL051W | YJL136C | YOL090W | YBR084C-A | YNL136W | YNL302C | YIL150C | YER051W | YOL097C | YNR010W | YLR335W | YER125W | YOR369C | YBR256C | YMR194W | YOR061W | YML069W | YDR159W | YLR430W | YJL056C | YLR325C | YGL123W | YOR151C | YOL039W | YLR150W | YBR297W | YPL129W | YGR186W | YGL127C | YNL153C | YKL204W | YDL120W | YCL001W-A | YER074W | YHR063C | YHR021C | YGL105W | YKR094C | YBR279W | YBR185C | YPL090C | YNR003C | YER007C-A | YGL130W | YML098W | YJR014W | YPL079W | YOL072W | YGL076C | YBL079W | YBR278W | YKL081W | YGL026C | YMR298W | YLR039C | YDL116W | YMR309C | YAR002W | YPR129W | YER056C-A | YHR124W | YMR219W | YOL001W | YML036W | YKL057C | YKR082W | YIL021W | YGL173C | YKR095W | YPL228W | YBR101C | YLL035W | YBL027W | YHR189W | YJL184W | YGR262C | YBL092W | YDL004W | YDR499W | YOL049W | YMR280C | YPL240C | YDR308C	HEM14 | RIB4 | EST1 | TUP1 | MCM7 | BRF1 | UFD1 | ABF1 | RPS31 | RRN11 | RFA2 | PMI40 | RSC58 | MRE11 | RAD50 | CKS1 | YRB2 | TEL2 | TFA2 | RAD52 | EPL1 | MED7 | AFG3 | SWI3 | TIF35 | RPL13B | VAS1 | SNF2 | GLE1 | REG1 | CDC28 | DAL81 | RNR1 | MMF1 | PHO85 | FUN12 | VPS34 | LCD1 | RBA50 | SFP1 | ARP5 | RPC17 | YRA1 | GCR2 | ZUO1 | ASF1 | CYC8 | RPA49 | SSL1 | RPT1 | RPL27A | SSZ1 | THP1 | MES1 | PSA1 | GLC7 | HFI1 | NOT5 | UTP5 | RPM2 | KRS1 | SUI2 | TIF6 | ZDS2 | POL2 | TFB1 | RTT109 | RPL20A | SPT20 | RPC11 | CDC7 | SPT10 | NHP2 | MRPS5 | SLS1 | RNT1 | RSC3 | TPD3 | NUP145 | ASC1 | PRS5 | CTK2 | NDT80 | FOL3 | RRN6 | YEF3 | RPB9 | UAF30 | | GAS1 | PGD1 | SIS2 | BUD16 | TBF1 | RPL31A | CBP6 | SIS1 | HYM1 | ARP8 | HEM3 | SPT5 | FAD1 | RPL22A | IMG2 | MRPL35 | BUD32 | RPS14A | MRPL27 | CDC8 | CDC21 | RPB11 | NPL6 | PAF1 | PDX3 | SCH9 | SOD1 | ADK1 | RPL2B | BDF1 | RPS25A | OPI1 | CTK3 | IES6 | RPL1B | ADE3 | CEP3 | MED4 | RPL34B | ARP4 | HDA1 | MTG1 | RPL12B | TAF9 | SIN3 | ORC3 | RET1 | EAP1 | GSH1 | RPL9B | RMD9 | ATP18 | RPS27B | RPS17A | SRV2 | BUR2 | GRC3 | RSM22 | RAD59 | RKI1 | RSC1 | URA5 | EGD1 | RVB1 | NPT1 | HEX3 | SRB8 | RAT1 | MRPL3 | ADE13 | RPB8 | RAP1 | RLP24 | HDA3 | ATP17 | MOT2 | GON7 | MRPS8 | SMI1 | DRE2 | MSS51 | PET122 | MSN4 | MSW1 | GCD2 | MET4 | HEM2 | TRL1 | RRN5 | POL30 | PET54 | FCP1 | MCM5 | DHH1 | CFT1 | RIB3 | MRP10 | MCM3 | MRPL13 | HDA2 | NAM2 | PBP1 | TOM1 | ATP1 | CTK1 | GSH2 | SPT7 | WHI3 | RPP2B | MTF2 | MRP4 | RSM10 | IMG1 | IRA1 | MAL33 | RPL29 | MIG1 | SBP1 | POL12 | RPL43A | RPC40 | FOL2 | SUI1 | RPS8A | RSM25 | TCM10 | MTG2 | PRT1 | MRPL6 | MRPL20 | PET123 | AEP1 | NAP1 | GCD1 | EFB1 | MRPL8 | MRPL17 | GCD11 | RFM1 | MRPS18 | HTZ1 | ALA1 | HBS1 | MRPL33 | ORC2 | MNP1 | POL3 | GUS1 | TAF11 | MRPL28 | MRPS35 | SUM1 | CET1 | MRP51 | RSM27 | ROX1 | HEM15 | DOM34 | RPL9A | TEF4 | BUR6 | SWI6 | CYT1 | SNU114 | SNF1 | VPS15 | MRPL31 | MAF1 | RPL17B | COX14 | PAT1 | TYS1 | UTP10 | HEM1 | MST1 | EAF3 | TFG1 | ORC6 | INH1 | NUP84 | PET111 | RAD27 | MSK1 | PRI2 | PDR1 | TUF1 | RAS1 | MHR1 | MGA1 | RSC8 | SNF6 | TFB2 | DIA2 | TAF10 | MRP49 | MSE1 | PET494 | UFD4 | GLN4 | CKA1 | COX10 | RPC25 | SRB7 | RSM18 | RPL12A | ATP15 | MRPL23 | HTL1 | SRB5 | YML6 | RLI1 | RPL41B | YGP1 | PET309 | LDB7 | RPL35A | RIB5 | CLA4 | RNA1 | PUF6 | DBP1 | DPB3 | SFH1 | KTI12 | ADO1 | AEP3 | SPP41 | GTR1 | MRPL32 | RIA1 | SOK2 | MRPL22 | RPS4A | RPO31 | MRPL11 | MED1 | WAR1 | MAM33 | RSM23 | RSM26 | DEP1 | VPS25 | MED8 | MRT4 | MEF1 | UME1 | CDC36 | RPB7 | STB5 | RNR3 | SWD1 | MRPL7 | ELP6 | RRT14 | HPT1 | HPC2 | MRP17 | SDS3 | PRR1 | RAD18 | CAR1 | MRPL16 | RPL6B | RPS21B | ASN2 | CAF40 | RIO1 | IMP2' | RRD1 | RPL37A | MTF1 | HAP4 | HST3 | ARP6 | UTH1 | SWC5 | BRE2 | MRF1 | RPN4 | BDP1 | SPE1 | YAE1 | SUP45 | RIB2 | NRG1 | MSN2 | NHP10 | HHO1 | BUD14 | TIF34 | MSN1 | POL5 | CDC123 | IOC3 | MIP1 | HAP5 | RGT1 | YAP3 | ELP2 | HAA1 | ARC1 | RPP1B | RAD6 | PLP2 | RPL43B | GCD7 | RCO1 | SWC3 | EMI2 | EDS1 | STV1 | SHU2 | THI12 | PRP28 | SPP1 | SSN8 | SPT4 | MRPL38 | ATP7 | MRP7 | MAC1 | SNT1 | UTP4 | SIN4 | THI3 | SKO1 | TYE7 | TAF3 | IFM1 | LYS14 | MEF2 | RPS9B | WTM2 | MSD1 | HHT1 | URA10 | RPH1 | GTT1 | CDC9 | HXK2 | SSN3 | SLH1 | MRPS16 | NUT1 | RPL42B | WTM1 | BIO5 | NPL4 | RTG3 | GCD6 | HTB1 | IMD4 | RIM101 | UTR1 | SNZ1 | YAF9 | IMD3 | ABZ1 | FAU1 | DAT1 | PHD1 | VPH1 | ADE12 | NHP6A | ATP2 | FMS1 | SSA1 | PRS3 | RPO21 | OGG1 | AZF1 | VID21 | RXT3 | RPS18A | POL1 | RPL8B | CAB1 | NPL3 | MRPL51 | DIG2 | MRPL10 | TRP2 | BNA4 | STM1 | RPL16A | RCS1 | CST6 | MRPL44 | URK1 | MRPL40 | ITT1 | MRPL24 | CLN3 | SPE2 | SBA1 | MET30 | SUT2 | HST1 | FCY1 | PNP1 | RPS12 | ZDS1 | GAT2 | OAZ1 | SAP30 | YHP1 | ATP20 | RPL23B | ARG80 | RIC1 | MRP1 | LEU3 | MSS11 | SSN2 | SWR1 | MRPL1 | TMA20 | DTD1 | MRPL4 | CUP2 | VHR1 | ITC1 | BUD17 | HHT2 | MIS1 | VPS36 | DAL80 | SIR1 | SMP1 | BAS1 | URA8 | HEF3 | RPL15B | RSM19 | ECM32 | YAP1 | SNF8 | SIR3 | RSM28 | NRM1 | RPS26B | TRX1 | SRO9 | RPS28A | SEN1 | SSU72 | MSF1 | PCL9 | POL4 | RLR1 | RDS2 | SAC3 | RAD4 | TIF3 | ATP16 | DOT5 | HAL9 | RPL24B | THS1 | GAT4 | UTP30 | HOS3 | THO1 | SPT21 | RMA1 | GAL80 | BYE1 | SNT2 | MIG3 | ACA1 | KAR4 | ISN1 | XBP1 | HUS1 | KNS1 | ACM1 | TFA1 | RPL18B | THI4 | POS5 | XPT1 | FOB1 | MRP21 | RPS11B | GAT1 | DUT1 | ADE16 | BIO4 | RAS2 | PCL5 | GCN2 | MRPL37 | HOG1 | ELF1 | GIS2 | FOL1 | MRP13 | DOT6 | PHO2 | RPL31B | PUT3 | SSB1 | DIA4 | RPO41 | CUP9 | CAT8 | YKE2 | RME1 | MSM1 | AAH1 | BIO3 | ARG81 | YAP6 | DIG1 | RPL8A | ABZ2 | TIF11 | RVB2 | VHS3 | RPL36B | PIF1 | SNO1 | STP2 | RSC4 | RPL14A | YNK1 | MTQ2 | IKI1 | MEC3 | RPA43 | RPA12 | MOT3 | REV3 | GZF3 | KSS1 | RGM1 | RSF2 | RSF1 | STD1 | GAL4 | SWI5 | IES1 | MOD5 | MSH2 | MCM1 | VID28 | APA1 | TRX2 | TAF4 | LGE1 | CHA4 | SDC1 | ANB1 | PPR1 | ESC2 | YOD1 | RPS29A | PSK1 | RAD5 | FUN19 | SAS5 | URE2 | FKH1 | TIS11 | SNZ2 | RAD30 | YGK3 | HIR2 | SUB1 | RLP7 | GAL3 | HOT1 | TMA46 | CSM2 | CAF130 | NRG2 | LAP3 | SET2 | PRC1 | IRS4 | YAP7 | ESS1 | HAP3 | HMT1 | CSN12 | TPA1 | HIR3 | SET3 | CEG1 | TOP3 | NOT3 | SER1 | ELP4 | PUF4 | GAT3 | CAF16 | YIH1 | ADE17 | AAC1 | ELC1 | RBG1 | ESC8 | ADE4 | RTG1 | SPE3 | EST3 | YPC1 | HMS2 | RIF2 | MAL13 | LSC1 | BRE1 | SSD1 | MRPS17 | MET32 | CLU1 | RBG2 | ARG5,6 | SPT2 | MET28 | RRN7 | GTR2 | RPL35B | RPL33A | EDC2 | SAS2 | DAL82 | ELA1 | RTT102 | SLF1 | TEA1 | MBP1 | IZH2 | YRR1 | RPL7B | NUP100 | GNA1 | ASM4 | RAD10 | CSE2 | NTO1 | HMS1 | ASF2 | ARO80 | SNO2 | FKH2 | AEP2 | SKS1 | REC104 | TAF14 | MRPS9 | MET1 | CAD1 | RPT3 | ADE2 | RPL33B | GPB2 | ALD2 | ADE8 | RSM24 | CDC48 | REV1 | APT1 | HIR1 | RPS24B | YKU70 | RPB5 | RIB1 | RSC6 | RPL40A | WHI5 | LAC1 | IOC2 | BMH1 | RNR2 | STB4 | PAN6 | TIF4632 | AGC1 | FAP1 | YAP5 | DPB2 | GUK1 | GLN3 | GAL11 | HOS1 | EFT1 | APT2 | HSP82 | MPT5 | ASN1 | AFT2 | TRP1 | CAB2 | PPH22 | RPL26B | PNC1 | RPL22B | LRS4 | ESA1 | DBP5 | BNA6 | HIS6 | YNG1 | FHL1 | BIO2 | SUT1 | STB1 | SKN7 | DLS1 | MCM10 | RSM7 | IRE1 | STF1 | TOR1 | GCN4 | ORM1 | IME1 | PSK2 | HAT2 | WHI4 | HSF1 | YKU80 | RAD2 | PRS2 | RAD1 | BTT1 | RPS1B | ECM31 | REV7 | CCL1 | SKM1 | OAF1 | PCM1 | RPS29B | CRZ1 | TBS1 | TEC1 | UGA3 | RGR1 | MRPL15 | URA4 | ISM1 | RPS7A | ADE1 | MTQ1 | ACE2 | DOT1 | YOX1 | CBP3 | PET112 | ADE6 | RML2 | SPE4 | SPS100 | STH1 | MKS1 | NUP53 | POG1 | TRP5 | STE20 | HHF1 | HCR1 | RTT103 | URH1 | ISW2 | RPI1 | MDM38 | RPS10B | PHO4 | IOC4 | TOA1 | CPA2 | RPL14B | EMI5 | FRS2 | CDC45 | ARG1 | TOP1 | SFG1 | POL32 | SIF2 | SIP4 | FMT1 | TMA22 | RRF1 | RFX1 | SSB2 | MET8 | AHC1 | DNL4 | FUN30 | PHO23 | HEM13 | RPS27A | HPR1 | THI21 | SIP3 | RXT2 | RPC82 | GIS1 | BUD27 | CAF20 | TOS8 | NPR2 | RPS0B | HTA2 | TAP42 | LAG1 | RPL11B | RPS19B | PTA1 | MEU1 | HAT1 | RPL2A | KAE1 | PPE1 | RPS17B | INO2 | UPF3 | MBA1 | TMA7 | CKB1 | THI22 | MFT1 | SEF1 | CAF120 | RPD3 | RPS23A | GCN20 | RPA14 | BDF2 | TMA64 | CSR2 | RPT6 | ARR1 | PRR2 | THI2 | NUT2 | SPT23 | REG2 | HST2 | TEN1 | SWS2 | MLP2 | SYC1 | SUP35 | SIR2 | RIS1 | ISW1 | MSS116 | ISA1 | TEX1 | ASG1 | MTD1 | RPS2 | SAS3 | MSY1 | RAD9 | PDR3 | RAD23 | CIN5 | PZF1 | RKM1 | TRP4 | VTS1 | PRS4 | SFL1 | ORM2 | MET18 | THI20 | YMR31 | AAT2 | RPC31 | YRM1 | PDE1 | PRI1 | PMA2 | CKB2 | MRPL25 | RPS6B | CAF4 | RPL27B | UPC2 | HMO1 | RPL4A | TFC7 | ROX3 | PCF11 | CDC60 | RDR1 | TIF2 | MLP1 | SIR4 | SWD3 | RPS21A | NAM7 | RTG2 | NGR1 | CTI6 | NAT4 | RDS1 | MET31 | MRPS28 | SKI7 | SGF29 | ISA2 | SUA7 | RPS25B | ASH1 | INO4 | ORC1 | RPL36A | SNF5 | CHD1 | RPS30B | MRPL9 | CGI121 | BNA2 | TIF1 | RIF1 | STP1 | CAB5 | KIN28 | NUP133 | RPL1A | PHO80 | CDC55 | NMD2 | CBS2 | RTT106 | SUA5 | PAN5 | HAL1 | UBP8 | UTP15 | HEM12 | CHS5 | ISC1 | DPB4 | PPH21 | TIF4631 | TOF2 | RPS22A | URA7 | RPA34 | TMA108 | PIP2 | RRM3 | CDC33 | RRN3 | MRP2 | RPG1 | CDC13 | SPN1 | GCN1 | RPS0A | SWC7 | RRN10 | MIG2 | EST2 | TGS1 | RPA190 | SNF4 | IXR1 | URA1 | UTP9 | TMA19 | ECM22 | NMA2 | IKI3 | HEM4 | STN1 | THP2 | NRK1 | TFB3 | DED1 | HST4 | RPS20 | ELP3 | SNF11 | RPL13A | PLP1 | RPS18B | YCS4 | GCN3 | TRM7 | YDC1 | HCM1 | CYR1 | TAF12 | RPS23B | RPL20B | ILS1 | SLM5 | YAH1 | ADE5,7 | RPS10A | PDR8 | RPL23A | ADR1 | NAM9 | SWI4 | LEO1 | GIM5 | RPC19 | NET1 | SGV1 | RSP5 | TRM9 | IRA2 | CAM1 | PMA1 | RPS22B | SCD6 | HTS1 | TUB4 | ECM23 | EAF6 | NMA1 | RPC37 | GIR2 | WSS1 | PSY3 | TAH18 | RPS16B | MGA2 | MED6 | RPS4B | EDC1 | RPB3 | TAF8 | RLM1 | RPP1A | RTF1 | MRPL50 | EFT2 | CTH1 | SRB2 | RPL24A | NRD1 | BNA5 | MRP20 | ATP14 | YSH1 | IES2 | SAS4 | SWI1 | RRN9 | RPL41A | EBS1 | RPC53 | RPS24A | FZF1 | SGF11 | SPT6 | ARG82 | CAB3 | SKI2 | IES3 | STB3 | GIM3 | ESC1 | WRS1 | COX15 | RPP2A | NUP60 | URA2 | CRF1 | RPL26A | RPB2 | GTS1 | TRP3 | SCS2 | TFB4 | RPL40B | CDC6 | ZWF1 | RPS11A | HOS2 | CDC73 | CDC39 | RPL19A | NGG1 | RPS19A | TIF5 | RPS1A | RPL21A | SRB4 | DFR1 | RPT2 | NCB2 | SPT3 | THI6 | RPL6A | RPL7A | RFA1 | TAF7 | SEM1 | RSC2 | RPL21B | HEK2 | NUP170 | RPL32 | SPT8 | RPC34 | SCP160 | DST1 | POB3 | MET7 | EAF7 | NUP2 | ORC5 | GCN5 | LIP1 | TAF13 | ARP7 | NUP120 | RPS28B | RPL19B | RIB7 | NNT1 | RPT5 | RPL38 | HTA1 | KEM1 | RPL34A | NIP1 | SGF73 | RAI1 | ZAP1 | GUF1 | PFD1 | UME6 | CKA2 | ATP5 | CTR9 | YFH1 | YTA7 | RPS6A | FES1 | REF2 | RPS9A | PTH1 | BNA1 | SOH1 | TFC6	1315	YER014W | YOL143C | YLR233C | YCR084C | YBR202W | YGR246C | YGR048W | YKL112W | YLR167W | YML043C | YNL312W | YER003C | YLR033W | YMR224C | YNL250W | YBR135W | YIL063C | YGR099W | YKR062W | YML032C | YFL024C | YOL135C | YER017C | YJL176C | YDR429C | YMR142C | YGR094W | YOR290C | YDL207W | YDR028C | YBR160W | YIR023W | YER070W | YIL051C | YPL031C | YAL035W | YLR240W | YDR499W | YDR527W | YLR403W | YNL059C | YJL011C | YDR381W | YNL199C | YGR285C | YJL115W | YBR112C | YNL248C | YLR005W | YKL145W | YHR010W | YHR064C | YOL072W | YGR264C | YDL055C | YER133W | YPL254W | YPR072W | YDR398W | YML091C | YDR037W | YJR007W | YPR016C | YML109W | YNL262W | YDR311W | YLL002W | YMR242C | YOL148C | YDR045C | YDL017W | YJL127C | YDL208W | YBR251W | YLR139C | YMR239C | YDR303C | YAL016W | YGL092W | YMR116C | YOL061W | YJL006C | YHR124W | YMR113W | YBL014C | YLR249W | YGL070C | YOR295W | YDR341C | YMR307W | YGL025C | YKR072C | YEL029C | YPL128C | YDL075W | YBR120C | YNL007C | YKL189W | YOR141C | YDL205C | YML010W | YDL045C | YLR061W | YCR071C | YDR322W | YGR262C | YCR031C | YBR282W | YJR057W | YOR074C | YOL005C | YMR091C | YBR279W | YBR035C | YHR205W | YJR104C | YDR226W | YIL018W | YLR399C | YGR027C | YHL020C | YML112W | YEL044W | YGL135W | YGR204W | YMR168C | YOR174W | YIL052C | YJL081C | YNL021W | YMR097C | YDR418W | YMR236W | YOL004W | YLL004W | YOR207C | YKL204W | YJL101C | YNL067W | YGL107C | YML081C-A | YHR021C | YML024W | YNL138W | YLR226W | YLL035W | YKL155C | YDL059C | YOR095C | YGR056W | YML106W | YPL037C | YDR190C | YOR209C | YDL013W | YCR081W | YOR048C | YMR024W | YLR359W | YOR224C | YNL216W | YLR009W | YPR179C | YDR377W | YER068W | YJL184W | YMR158W | YGR229C | YKR071C | YLR203C | YER153C | YKL062W | YDR268W | YGR083C | YNL103W | YGL040C | YJL087C | YLR141W | YBR088C | YGR222W | YMR277W | YLR274W | YDL160C | YDR301W | YDR487C | YDL045W-A | YEL032W | YKR006C | YDR295C | YLR382C | YGR178C | YDR457W | YBL099W | YKL139W | YOL049W | YBR081C | YNL197C | YDR382W | YDL044C | YHL004W | YDR041W | YCR046C | YBR140C | YBR297W | YFR032C-A | YGL035C | YHL034C | YBL035C | YPR043W | YPR110C | YGR267C | YNL244C | YBL072C | YIL093C | YDR350C | YHR168W | YOR361C | YHR147C | YKR085C | YOR158W | YMR064W | YKR048C | YOR260W | YAL003W | YJL063C | YNL252C | YER025W | YOR279C | YNL306W | YOL012C | YOR335C | YKR084C | YMR286W | YBR060C | YGL068W | YDL102W | YGL245W | YPR045C | YGR102C | YML015C | YDR462W | YGR165W | YDR310C | YPL228W | YPL118W | YGR215W | YPR065W | YOR176W | YNL001W | YGL147C | YKL081W | YER159C | YLR182W | YOR065W | YKL173W | YDR477W | YBR097W | YKL138C | YDR005C | YJL177W | YML129C | YCR077C | YGR185C | YJL109C | YMR084W | YDR232W | YKL194C | YPR023C | YGR186W | YHR118C | YDL181W | YDL116W | YMR257C | YKL113C | YNL073W | YCL001W-A | YKL045W | YGL013C | YOR187W | YOR101W | YDR296W | YGR249W | YFR037C | YHL025W | YPL122C | YOR080W | YDR167W | YKL167C | YOL033W | YNR045W | YNR036C | YKL010C | YOR168W | YIL035C | YPL172C | YKL144C | YDR308C | YER050C | YEL054C | YPL271W | YOR150W | YCR020W-B | YGR104C | YML025C | YDR091C | YDL133C-A | YNL160W | YLR067C | YBL006C | YDL191W | YBR256C | YNL298W | YMR235C | YDR496C | YPL119C | YBR278W | YLR321C | YKL110C | YJR105W | YPL005W | YDR464W | YML121W | YCR003W | YNL163C | YMR016C | YNL177C | YJR145C | YOR116C | YDL202W | YPR070W | YML076C | YIL070C | YGL129C | YJR101W | YAL013W | YJR102C | YBR193C | YKL009W | YLR069C | YPL139C | YML081W | YDL165W | YDR404C | YHR178W | YIL066C | YAR003W | YDR237W | YMR312W | YIL127C | YDR399W | YBR215W | YKL003C | YIL084C | YKL116C | YCR066W | YPL111W | YBL038W | YLR448W | YJL136C | YGR124W | YER064C | YNL288W | YOR119C | YIL154C | YIL153W | YLR185W | YMR228W | YKL109W | YOR025W | YLR085C | YKR042W | YBR231C | YLR015W | YGL143C | YDL020C | YNL039W | YKL184W | YJR067C | YBR143C | YOL066C | YDR043C | YDR520C | YMR037C | YDL002C | YPL127C | YAR014C | YMR146C | YOL116W | YEL055C | YLR215C | YFR013W | YOR330C | YOR358W | YLL029W | YKL038W | YHL009C | YGR200C | YGR122W | YPR008W | YGL105W | YDL130W | YGL058W | YOR281C | YJR094W-A | YLR291C | YMR075W | YAL011W | YDR516C | YBR033W | YMR054W | YDR078C | YNL332W | YDR243C | YPL138C | YNL025C | YGR063C | YKL170W | YKL016C | YNL005C | YMR021C | YCR033W | YDR324C | YNL236W | YDL080C | YNL167C | YOR344C | YPL011C | YOL023W | YDR034C | YJL102W | YBR189W | YOR229W | YPL104W | YBR010W | YMR271C | YER169W | YIR038C | YDL164C | YGL253W | YPL042C | YGR271W | YPL013C | YGL151W | YHR141C | YOR230W | YPL184C | YMR247C | YNR056C | YBR170C | YOR051C | YBL103C | YDR211W | YDR224C | YML056C | YHL027W | YNL247W | YJR049C | YMR096W | YNL107W | YLR432W | YNR033W | YER183C | YML113W | YKL043W | YOR270C | YNL220W | YPR052C | YJR121W | YMR020W | YAL005C | YHL011C | YDL140C | YGL220W | YDL233W | YML060W | YOR113W | YDR359C | YDL076C | YDR450W | YNL102W | YLL045C | YDR531W | YDR432W | YPR100W | YDR480W | YNL284C | YER090W | YBL098W | YLR150W | YIL133C | YGL071W | YIL036W | YMR225C | YNR012W | YPL173W | YML068W | YPL183W-A | YMR193W | YAL040C | YOL052C | YMR293C | YKL117W | YIL046W | YPR009W | YER184C | YOL068C | YPR062W | YDR115W | YLR209C | YOR369C | YMR273C | YMR136W | YPL052W | YMR263W | YDR451C | YPR020W | YER117W | YMR042W | YDR066C | YLR039C | YDR347W | YLR451W | YMR164C | YDR443C | YNL040W | YDR334W | YDR116C | YER007C-A | YDL219W | YKL222C | YLR439W | YGL166W | YIL056W | YGL133W | YNR027W | YNL031C | YBR084W | YLR417W | YKR034W | YKR101W | YBR182C | YKR099W | YJR103W | YNL014W | YMR121C | YNR037C | YER176W | YML007W | YDR026C | YPL002C | YLR442C | YDR494W | YNR009W | YER131W | YMR233W | YLR043C | YCL037C | YOR167C | YLR430W | YNL222W | YPR047W | YDL179W | YCR014C | YNL139C | YHR177W | YPL133C | YDR159W | YER162C | YPR163C | YDL004W | YIL010W | YOL089C | YNR063W | YGR148C | YIL078W | YIR013C | YKR060W | YPL116W | YER063W | YMR179W | YKL132C | YML051W | YKL005C | YGL131C | YER028C | YER045C | YCL055W | YOR155C | YIL101C | YOL063C | YLL019C | YPL267W | YKL028W | YPR022C | YNL301C | YGR144W | YPL188W | YLR455W | YJR133W | YDR110W | YBL090W | YBR048W | YFL021W | YBR252W | YLR028C | YNR057C | YER066W | YNL098C | YHR071W | YDR283C | YBR268W | YLR113W | YKL160W | YNL255C | YNL256W | YGR084C | YER088C | YDL106C | YLR406C | YKL015W | YDL229W | YHR011W | YFR032C | YGL146C | YFL036W | YPL177C | YMR280C | YCL074W | YLR200W | YGR044C | YGR171C | YNL141W | YNR058W | YML099C | YDR259C | YPL049C | YHL033C | YMR289W | YMR260C | YPL235W | YOR054C | YPL249C-A | YML061C | YMR095C | YHR006W | YKR008W | YKL006W | YKL067W | YDR140W | YHR187W | YLR288C | YOR340C | YJR063W | YMR070W | YPL167C | YOL114C | YJL110C | YGR040W | YMR182C | YJR127C | YMR030W | YGR201C | YOR047C | YER051W | YPL248C | YDR146C | YFL013C | YOR274W | YBR139W | YOL090W | YMR111C | YMR043W | YIL017C | YCL050C | YGR209C | YMR005W | YPL055C | YLR098C | YDR469W | YDR020C | YJR047C | YLR014C | YOR166C | YDR363W | YJR119C | YFL044C | YLR388W | YAL017W | YLR032W | YAL034C | YOR213C | YNL229C | YIL131C | YLR136C | YNL333W | YDR419W | YOL128C | YOR038C | YMR039C | YNL002C | YDR009W | YMR172W | YOR091W | YIL132C | YGR134W | YBR066C | YNL239W | YJL168C | YGR205W | YMR297W | YKR019C | YOL028C | YJR017C | YBL021C | YBR271W | YBR034C | YJR084W | YCL075W | YER049W | YLL054C | YJR140C | YKR029C | YGL130W | YBR239C | YLR234W | YIL038C | YOR184W | YPL101W | YGL014W | YLR013W | YFL028C | YCR059C | YMR120C | YMR056C | YPL046C | YAL036C | YOL017W | YMR300C | YKR023W | YOL067C | YPR069C | YIL009C-A | YBR183W | YJR147W | YPL009C | YLR453C | YGR288W | YOR142W | YDL074C | YDR293C | YMR188C | YDR253C | YML096W | YMR012W | YGR173W | YER069W | YER161C | YHL039W | YIR017C | YJL025W | YGR163W | YDL136W | YPL143W | YER035W | YMR127C | YNL314W | YNL230C | YGR275W | YDR515W | YOR337W | YDL056W | YOL002C | YOR162C | YPL198W | YJL103C | YKL068W | YFL017C | YDL088C | YML095C | YNR010W | YDR428C | YPR031W | YOR032C | YDL197C | YDR421W | YNL334C | YNL068C | YMR282C | YPL026C | YHR157W | YPL129W | YBR146W | YKR069W | YDR423C | YDR394W | YOR128C | YOR066W | YOR234C | YAL056W | YMR170C | YDR408C | YDR175C | YDL126C | YOR346W | YER087W | YML022W | YBL008W | YIL069C | YIL096C | YMR284W | YBR154C | YBL033C | YCR052W | YIL148W | YOR083W | YKL008C | YLR095C | YER177W | YJL026W | YMR019W | YPR196W | YIL145C | YGL049C | YPR021C | YNL023C | YIR018W | YPR175W | YDR454C | YER040W | YOL051W | YPR068C | YOR133W | YDR441C | YPL240C | YGL178W | YPR145W | YPL202C | YDR007W | YIL083C | YDL188C | YGR034W | YGL037C | YFL034C-A | YDR439W | YOR244W | YOR046C | YFR047C | YIL020C | YOR064C | YPR104C | YGR286C | YGL162W | YNL309W | YHR206W | YJL065C | YIL150C | YDR333C | YJR113C | YHR079C | YDL130W-A | YJR066W | YEL009C | YGR038W | YJR094C | YOL045W | YOR338W | YEL056W | YDL224C | YGL073W | YMR106C | YGR258C | YER099C | YPL022W | YDR252W | YFL049W | YML063W | YBR176W | YIL139C | YPR025C | YOL113W | YAL051W | YEL058W | YDL061C | YNL027W | YBR150C | YBR083W | YDL170W | YLR071C | YLR312W-A | YLR420W | YPL040C | YOR096W | YAR015W | YNL063W | YLR131C | YDR440W | YBL054W | YML027W | YPL215W | YBL080C | YGR061C | YEL050C | YLR146C | YHR139C | YIL126W | YNL076W | YMR153W | YIL122W | YGL026C | YHL007C | YMR278W | YBR009C | YLR192C | YDR289C | YDR400W | YOR304W | YIL119C | YOL027C | YMR230W | YFR034C | YMR044W | YOR194C | YJR109C | YHL001W | YOL071W | YFL022C | YLR103C | YOL058W | YOL006C | YOR315W | YJR043C | YBR103W | YJL089W | YBL013W | YJR014W | YHR038W | YLR176C | YNL209W | YBR213W | YOR023C | YOR005C | YAL019W | YNL097C | YDR044W | YKL156W | YPR158W | YDR138W | YPL258C | YNL257C | YBR095C | YPR190C | YDR096W | YFL023W | YOR276W | YBR261C | YGL096W | YEL062W | YLR048W | YBL003C | YMR028W | YHL003C | YGR085C | YNL302C | YAL043C | YLR017W | YPL001W | YFR031C-A | YKR038C | YHR075C | YDR447C | YCL047C | YDR123C | YGR072W | YBR185C | YLR262C-A | YGL019W | YKR077W | YPR121W | YML062C | YBL066C | YNL278W | YNL330C | YGR118W | YFR009W | YDR156W | YDL070W | YDR117C | YPL230W | YPR030W | YGL048C | YPR199C | YDL214C | YBR240C | YPR168W | YKL020C | YBR050C | YPL015C | YLR010C | YNL081C | YIL149C | YOR179C | YDR172W | YDL042C | YOR191W | YBR245C | YDR194C | YLL027W | YNL253W | YIL130W | YKR080W | YGL123W | YBL052C | YPL097W | YDR217C | YBL005W | YEL037C | YOR028C | YPR186C | YPL208W | YDR354W | YOR359W | YKR064W | YBL068W | YOR140W | YLR350W | YIL128W | YOL055C | YFR049W | YLR027C | YNL151C | YOR172W | YGL248W | YIR008C | YPL036W | YAL068C | YOR039W | YGR076C | YBR181C | YKR036C | YDR471W | YDR213W | YDR174W | YBR031W | YOR110W | YBL093C | YDR228C | YPL160W | YOR380W | YJL138C | YKR095W | YDR227W | YDR332W | YBR175W | YKR057W | YMR080C | YGL252C | YBR212W | YPL181W | YMR069W | YCR106W | YPL038W | YDR337W | YOR076C | YCL010C | YPR067W | YPR086W | YLR333C | YKL185W | YOL108C | YML065W | YLR281C | YMR194W | YBR289W | YER164W | YOR182C | YGR220C | YML036W | YJR078W | YKR059W | YBR275C | YDR463W | YDR196C | YDL108W | YKR082W | YPL220W | YOL001W | YGL190C | YHR077C | YDR197W | YNL206C | YGL169W | YHR063C | YPR005C | YMR223W | YMR093W | YDR047W | YLR330W | YER019W | YDR121W | YJL131C | YDL134C | YGR162W | YKR010C | YJL190C | YPL216W | YBL039C | YJL148W | YIL137C | YNL260C | YOR363C | YHR031C | YOL139C | YKL125W | YPR166C | YBR079C | YDL220C | YPR133C | YGL195W | YGR214W | YNL122C | YLR385C | YBL025W | YGL209W | YLR318W | YPL157W | YOR341W | YGL115W | YKL032C | YKL216W | YHR196W | YKL056C | YLR228C | YGR010W | YLR384C | YOR278W | YDR082W | YHR167W | YNL129W | YDR460W | YOR204W | YDR191W | YHL015W | YPL086C | YDR073W | YDL082W | YGR054W | YDR183W | YML026C | YLR272C | YKR026C | YBR061C | YPL087W | YCR065W | YPR148C | YJL005W | YDR145W | YPR132W | YOR312C | YBL076C | YCR024C | YPL252C | YGL234W | YOR293W | YLR266C | YBL087C | YDR216W | YNL137C | YER111C | YOR123C | YML094W | YNL113W | YJL076W | YPR161C | YER125W | YML014W | YOL081W | YPL048W | YGL008C | YLR367W | YPR129W | YPR033C | YLR212C | YPL021W | YJR082C | YLR328W | YKR025W | YDR152W | YHR134W | YLR376C | YPR048W | YDL083C | YIR033W | YHR058C | YHR203C | YGL222C | YIL021W | YML114C | YPL089C | YDL081C | YGL244W | YNR022C | YDR385W | YDR151C | YHR041C | YGL031C | YNL251C | YLR231C | YDR405W | YLR295C | YLR277C | YNL215W | YDR181C | YPL016W | YMR270C | YDL184C | YDR206W | YDL150W | YER074W | YGL254W | YPL047W | YGR116W | YDR173C | YLR278C | YKL088W | YLR398C | YLR052W | YDR169C | YNL153C | YMR219W | YOL097C | YER141W | YOL039W | YAR002W | YJL130C | YDR223W | YLR344W | YOR151C | YGL181W | YKL211C | YER120W | YPR056W | YKR094C | YJL194W | YNL241C | YDR025W | YGL194C | YLR418C | YCR093W | YBR084C-A | YDR176W | YOL121C | YPR041W | YLR441C | YBR191W | YER022W | YOR236W | YDL007W | YDR397C | YDR392W | YER139C | YPL214C | YML073C | YGL076C | YAR007C | YMR227C | YDR363W-A | YLR357W | YPL079W | YBL032W | YBL079W | YBL092W | YLR055C | YNR003C | YJL080C | YGL043W | YFL052W | YML069W | YOR241W | YNL136W | YLR335W | YNL261W | YGR252W | YMR298W | YML098W | YPR034W | YKL057C | YLR264W | YBL027W | YBR153W | YLR285W | YOR117W | YLR325C | YDR225W | YGL173C | YER056C-A | YMR309C | YGL066W | YGL246C | YJL056C | YLR289W | YJL179W | YDR207C | YOR061W | YDR298C | YOL145C | YDL120W | YGR270W | YPL090C | YBR101C | YDR195W | YPL081W | YHR189W | YJR025C | YGL127C | YDR362C	NA	NA	0-0-0; 1-0-0; 1-0-2; 1-0-8; 2-0.0-2; 2-0.2-1; 3-0.0.2-1	0-0-0	5.26336e-24
cellular protein complex assembly	GO:0043623	P	P	-1.61046	4.19059	1.93909	5.62543	-0.656666	2.75724	0.670241	4.13588	VPS45 | IMP2 | CYC3 | IMP1 | MDM10 | MMM1 | MDM12 | PET117 | COX23 | MGM1 | COX20 | PIM1 | COX11 | COX19 | ATP18 | SCO1 | | GIN4 | QCR7 | CBP6 | SAM35 | SEC6 | RPN2 | HSP10 | CBP4 | SPC29 | CNM67 | COX14 | PET100 | BCS1 | VMA22 | CYT2 | SHY1 | ATP10 | ATP12 | CBT1 | COX12 | RPT3 | RPT5 | VPS33 | QCR9 | PEP3 | SAM37 | CSE4 | CYC2 | OXA1 | COX13 | ARP4 | VPS16 | YKE2 | UMP1 | CTF13 | PRE9 | TOM5 | EMI5 | VPH2 | VMA2 | FMP25 | SPC24 | RPN10 | DUO1 | SGT1 | TOM6 | FMP36 | PRE4 | UFD4 | MDM35 | DAM1 | HSP60 | STV1 | MIM1 | VPH1 | BUD14 | SPC42 | RPN6 | ACN9 | CIN2 | HSC82 | NIC96 | VPS8 | CDC10 | PRE2 | PEP5 | SPC19 | ELM1 | CEP3 | SEM1 | LAS17 | CDC31 | NAP1 | SCO2 | CAP2 | SEC5 | CBP3 | ASK1 | DMA1 | VPS41 | PFK2 | DMA2 | USO1 | ATP14 | RPN12 | VMA21 | RPT6 | CAP1 | ASR1 | YAP1801 | PIN3 | TID3 | NAS6 | RPN14 | TIF3 | BLM10 | RBS1 | DYN2 | FMP14 | FMP32 | AIP1 | VPS38 | LSB1 | SHS1 | MTW1 | SLY1 | SLT2 | TMA17 | CNN1 | MAF1 | RAD5 | CHL4 | EXO84 | COX15 | YAP1802 | BNI5 | NAS2 | BNI1 | RPN11 | ICE2 | RBL2 | RTN1 | CIN4 | YOP1 | KIP2 | VID21 | COG4 | BUD27 | TWF1 | NOB1 | HUL5 | NUP157 | DNM1 | VPS1 | HSM3 | ECM29 | DAD2 | PET191 | SCM3 | BNR1 | TIM21 | ARC40 | KCC4 | CIN1 | FMC1 | KAP95 | TUB4 | ARP2 | TCM62 | SLA1 | CBF2 | PFY1 | CRN1 | ARP3 | CDC3 | ABP1 | RAV1 | COX17 | EXO70 | PPM1 | MMS2 | BIK1 | NUF2 | BZZ1 | SEC3 | COX16 | PKR1 | SPC110 | ARC35 | RPT1 | GIM5 | RPT2 | PMA1 | ARC18 | FMP35 | SPC34 | FMP21 | GIM4 | GIM3 | PAC10 | NUP170 | SPC72 | ARC15 | VRP1 | HSP82	220	YGL095C | YMR035W | YAL039C | YMR150C | YAL010C | YLL006W | YOL009C | YER058W | YHR116W | YOR211C | YDR231C | YBL022C | YPL132W | YLL018C-A | YML081C-A | YBR037C | YNR020C | YDR507C | YDR529C | YBR120C | YHR083W | YIL068C | YIL075C | YOR020C | YGR174C | YPL124W | YNL225C | YML129C | YMR098C | YDR079W | YDR375C | YHR060W | YKL087C | YGR112W | YLR393W | YJL180C | YKL208W | YLR038C | YDR394W | YOR117W | YLR396C | YML030W | YGR183C | YLR148W | YMR060C | YKL049C | YOR037W | YER154W | YGL191W | YJL081C | YPL045W | YLR200W | YBR173C | YMR094W | YGR135W | YPR133W-A | YOL071W | YKL119C | YBR127C | YLR077W | YMR117C | YHR200W | YGL061C | YNR018W | YOR057W | YOR045W | YDR493W | YFR050C | YKL010C | YKL053C-A | YGR113W | YMR244C-A | YLR259C | YMR054W | YOL026C | YOR270C | YIR024C | YAR014C | YKL042W | YDL097C | YDR511W | YPL241C | YLR064W | YMR186W | YFR002W | YAL002W | YCR002C | YPR103W | YMR231W | YDR201W | YKL048C | YGR026W | YMR168C | YDR363W-A | YOR181W | YOR257W | YKR048C | YBR024W | YKL162C | YIL034C | YDR166C | YPL215W | YKL052C | YHR115C | YDR080W | YMR205C | YPL144W | YNL116W | YDL058W | YDR031W | YLR295C | YFR052W | YGR105W | YGL048C | YKL007W | YPR093C | YHR161C | YPR154W | YIL144W | YGR232W | YGL004C | YPR163C | YLR021W | YFL007W | YDL189W | YDR424C | YPL099C | YFL046W | YMR092C | YLR360W | YGR136W | YDL225W | YAL034W-A | YDR189W | YKL206C | YHR030C | YDL110C | YFR046C | YDR005C | YLR032W | YDR254W | YBR102C | YLR218C | YER141W | YGR241C | YNL166C | YIL007C | YPL017C | YNL271C | YFR004W | YIL090W | YOR265W | YDR233C | YMR138W | YLR199C | YPR028W | YPL155C | YDR359C | YPR105C | YFL023W | YGR080W | YDR063W | YOR056C | YGL141W | YER105C | YLL001W | YLL023C | YKR001C | YBR272C | YHL030W | YKR083C | YBR108W | YJR034W | YDL139C | YIL159W | YGR033C | YBR234C | YCL024W | YOR349W | YIL098C | YLR347C | YLR212C | YDL029W | YBR044C | YBL007C | YGR140W | YOR122C | YLR429W | YJR065C | YLR314C | YCR088W | YJR033C | YLL009C | YJL085W | YDR435C | YGL087C | YCL029C | YOL069W | YHR114W | YER008C | YJL003W | YMR123W | YDR356W | YNR035C | YKL145W | YML094W | YDL007W | YGL008C | YLR370C | YIL157C | YKR037C | YBR269C | YEL003W | YNL153C | YGR078C | YBL079W | YAL047C | YIL062C | YLR337C | YPL240C	SAM35 | HSP10 | MDM12 | SEC6 | RPT1 | CTF13 | SPC24 | MIM1 | TOM5 | CBP6 | VMA2 | VPS16 | IMP2 | PEP3 | RPN2 | CSE4 | CEP3 | ARP4 | MMM1 | HSP60 | VPS33 | SAM37 | SGT1 | ATP18 | YAP1801 | RAV1 | VMA21 | CYC3 | RPN6 | QCR7 | PRE4 | PKR1 | ASK1 | BCS1 | VMA22 | FMP21 | NAP1 | | SHS1 | DUO1 | SPC42 | MAF1 | VPS8 | PET100 | COX14 | OXA1 | ARC40 | NIC96 | CDC31 | HSC82 | SPC19 | SHY1 | COX11 | IMP1 | SCO1 | UFD4 | BNR1 | YAP1802 | PET117 | PIM1 | COX23 | CYT2 | COX12 | FMP35 | CBP4 | MTW1 | DAM1 | CBT1 | BUD14 | GIN4 | SPC34 | ICE2 | CDC10 | STV1 | BLM10 | QCR9 | USO1 | KIP2 | COX13 | VPH1 | VID21 | PEP5 | COX16 | TCM62 | LAS17 | TMA17 | DNM1 | FMC1 | MDM35 | KAP95 | YOP1 | FMP36 | FMP25 | TIM21 | BNI5 | VPS41 | HUL5 | DAD2 | TIF3 | TOM6 | LSB1 | CYC2 | CIN4 | COX17 | RBS1 | RBL2 | PFK2 | YKE2 | DYN2 | RAD5 | VPH2 | KCC4 | COX20 | CNM67 | ELM1 | ASR1 | VPS1 | PET191 | TWF1 | RPN14 | FMP32 | RPT3 | SLT2 | ACN9 | ECM29 | HSP82 | MMS2 | CHL4 | DMA1 | CBP3 | BIK1 | EMI5 | DMA2 | BUD27 | RPN11 | BNI1 | NAS6 | PIN3 | RPT6 | NAS2 | BZZ1 | CIN1 | EXO70 | PFY1 | NUF2 | SCO2 | CBF2 | CAP2 | CNN1 | COG4 | RPN12 | SEC3 | RPN10 | SPC110 | ABP1 | ATP10 | FMP14 | NUP157 | CRN1 | GIM4 | MDM10 | TID3 | PPM1 | EXO84 | AIP1 | CAP1 | CIN2 | NOB1 | CDC3 | ATP12 | RTN1 | VPS38 | GIM5 | PMA1 | SPC29 | TUB4 | HSM3 | MGM1 | SLA1 | ATP14 | SEC5 | SPC72 | SLY1 | VPS45 | VRP1 | GIM3 | COX15 | ARP2 | SCM3 | ARC18 | ARC35 | RPT2 | SEM1 | NUP170 | ARP3 | UMP1 | PAC10 | ARC15 | RPT5 | PRE9 | PRE2 | COX19	220	YHR083W | YOR020C | YOL009C | YIL068C | YKL145W | YMR094W | YMR117C | YOL026C | YPR133W-A | YBR120C | YBR127C | YPL045W | YMR035W | YLR148W | YIL075C | YKL049C | YMR168C | YJL081C | YLL006W | YLR259C | YLR396C | YMR060C | YOR057W | YML081C-A | YHR161C | YJR033C | YGR105W | YAL039C | YDL097C | YDR529C | YFR050C | YMR123W | YKL052C | YDR375C | YHR060W | YBR269C | YKR048C | YNR020C | YDL225W | YGL061C | YKL042W | YDR005C | YAL002W | YDR079W | YML129C | YER154W | YBR234C | YFR002W | YOR257W | YMR186W | YDR201W | YGR112W | YPL132W | YMR150C | YBR037C | YKL010C | YIL159W | YGR241C | YER058W | YBL022C | YHR116W | YLR064W | YKL087C | YLR038C | YIL157C | YGR174C | YAL034W-A | YGR113W | YKL208W | YAR014C | YDR507C | YKR037C | YIL090W | YCR002C | YMR098C | YMR054W | YFL007W | YBR108W | YGR183C | YDL058W | YPL155C | YGL191W | YOR270C | YDR359C | YMR231W | YML030W | YJL003W | YBR044C | YOR181W | YDL110C | YLL001W | YIL098C | YKL053C-A | YMR244C-A | YLR347C | YPR028W | YDR493W | YLR077W | YGR033C | YNL166C | YDR080W | YGL141W | YLL023C | YKR083C | YLR218C | YPR163C | YOR045W | YGR136W | YOR037W | YMR138W | YDR063W | YLL009C | YDL189W | YOR265W | YMR205C | YLR200W | YPL017C | YDR424C | YDR031W | YLR032W | YIR024C | YKL119C | YLR199C | YCL024W | YDR231C | YNL225C | YKL048C | YPR093C | YKR001C | YJR034W | YGR080W | YGL004C | YFL046W | YDR394W | YNR018W | YHR030C | YDR511W | YHL030W | YPL240C | YKL162C | YGL087C | YDR254W | YHR115C | YPL215W | YCL029C | YOL071W | YPL144W | YNL116W | YFL023W | YFR004W | YNL271C | YGR232W | YPR154W | YGL048C | YIL007C | YHR114W | YOR349W | YJL085W | YOR122C | YOL069W | YBR024W | YGR140W | YIL034C | YFR046C | YPR105C | YKL206C | YFR052W | YER008C | YHR200W | YDR356W | YCR088W | YLR393W | YPL099C | YER105C | YLR429W | YEL003W | YAL010C | YIL144W | YDR435C | YLR021W | YBR102C | YMR092C | YKL007W | YPL241C | YOR056C | YLR314C | YJL180C | YDR233C | YLR360W | YML094W | YGR026W | YGL008C | YPL124W | YLR212C | YBR272C | YOR211C | YBL007C | YLR295C | YDR166C | YAL047C | YDR189W | YGL095C | YLR337C | YNL153C | YER141W | YDL029W | YDL139C | YLR370C | YNR035C | YDL007W | YDR363W-A | YBL079W | YJR065C | YBR173C | YGR078C | YIL062C | YOR117W | YGR135W | YPR103W | YLL018C-A	NA	NA	1-0-0; 2-0.0-2; 3-0.0.2-0; 3-0.0.2-1	2-0.0-2	3.70698e-05
cellular protein complex localization	GO:0034629	P	P	-0.050971	2.62997	-1.43018	3.75864	0.535584	3.24639	1.17989	6.84235	SEC6 | NUP145 | CDC42 | NUP159 | SLK19 | | SEM1 | SGF29 | ARL1 | JSN1 | WTM2 | EXO84 | ATG8 | TRS33 | EXO70 | SEC3 | IWR1 | SRP1 | YPT6 | NPA3 | NUP84 | NUP120 | NUP133	26	YIL068C | YGL092W | YLR229C | YIL115C | YOR195W | YMR185W | YDR363W-A | YCL010C | YLR243W | YBR164C | YJR091C | YOR229W | YBR102C | YBL078C | YOR115C | YOR262W | YJL085W | YPL105C | YER008C | YDL115C | YNL189W | YLR262C | YJR072C | YDL116W | YKL057C | YKR082W	CDC42 | SEC6 | NUP159 | NUP145 | NUP84 | | WTM2 | ARL1 | NPA3 | TRS33 | ATG8 | JSN1 | IWR1 | SLK19 | EXO70 | SEC3 | SGF29 | NUP133 | EXO84 | YPT6 | SEM1 | SRP1 | NUP120	26	YLR229C | YIL068C | YIL115C | YGL092W | YDL116W | YMR185W | YOR229W | YBR164C | YJR072C | YOR115C | YPL105C | YLR243W | YBL078C | YJR091C | YDL115C | YOR195W | YJL085W | YER008C | YCL010C | YKR082W | YBR102C | YOR262W | YLR262C | YDR363W-A | YNL189W | YKL057C	NA	NA	1-0-4	1-0-4	0.0333502
cellular protein localization	GO:0034613	P	P	-0.438342	3.20109	0.919628	4.70126	-0.474398	3.30466	0.84037	5.81747	VPS45 | SSA4 | IMP2 | IMP1 | MDM10 | MMM1 | MDM12 | AFG3 | EST1 | YTA12 | MSS2 | ATG20 | TIM12 | TIM22 | CDC28 | SAM35 | YRB2 | SEC6 | UFD1 | SRP21 | SRP102 | UTP22 | TEL2 | YPP1 | TEM1 | HSP10 | | MEX67 | COG1 | KAP123 | BCS1 | OCT1 | RRP43 | YRA1 | NUP145 | CDC11 | VPS33 | VPS66 | TOM22 | YDJ1 | PEP3 | SAM37 | MIA40 | OXA1 | VPS15 | SSA1 | MSN5 | CRD1 | TIM54 | VPS16 | CDC42 | PLC1 | SIN4 | ZUO1 | NUP82 | HPR1 | ATG11 | TOM5 | MTR4 | CUP5 | REF2 | RIX7 | TIM10 | WHI3 | EGD1 | SIS1 | MGR2 | EGD2 | ECM1 | HDA1 | TIM23 | DIS3 | PEX6 | VPS71 | TOM6 | RPS0B | FMP13 | SFB3 | TIM17 | APQ12 | PNT1 | TOM70 | BSD2 | RTS1 | VAC8 | MRS6 | NOP53 | NEW1 | BUD20 | DBF2 | TOM7 | VPS35 | HSP60 | CDC48 | RIX1 | ACC1 | NUG1 | SAT4 | BET2 | SDA1 | GLC7 | GTR1 | MIM1 | PEX5 | COS12 | SEC61 | RAP1 | YME1 | VPS64 | ATG18 | URE2 | SEC72 | PEX2 | MEH1 | SEC17 | NUP159 | NUP188 | COG2 | PEP8 | CTF19 | TLG1 | DBP5 | CDC5 | KAP114 | CCZ1 | SEC11 | YPI1 | SSO2 | TRE2 | TIM18 | SFH5 | MON1 | NUP42 | IMH1 | NIC96 | MTR2 | SEC62 | VPS8 | VPS9 | SNX3 | BOS1 | SLK19 | ERP1 | EMP24 | MSG5 | PAM17 | ARB1 | PEP5 | RTG3 | SSA2 | LSG1 | ELM1 | FAR1 | BTT1 | GLE1 | PEX22 | SEM1 | TIM44 | ATG5 | DJP1 | GET3 | ATG3 | ECM30 | YPT52 | SSB2 | NAP1 | SGF29 | LOS1 | SRM1 | TIM13 | PEP1 | SYN8 | BCP1 | ATG27 | VPS27 | YPT7 | VPS29 | GZF3 | SNX4 | SFB2 | PEX4 | KAP120 | ARL3 | TRE1 | BST1 | NCE102 | PEX15 | PIR1 | MTR10 | IRE1 | VPS28 | SSH4 | DMA1 | VPS41 | BUB1 | RLI1 | ARX1 | PEX13 | ARL1 | MPS2 | DMA2 | SAM50 | PEX1 | SGT2 | USO1 | STI1 | FIN1 | NVJ1 | CSE1 | FUS1 | SRP101 | SED5 | SOL1 | VPS30 | BBP1 | VPS25 | PEX7 | PAM18 | BUD4 | YPT53 | SVP26 | AST1 | VPS62 | PEX17 | GET2 | TOM71 | KIN4 | XDJ1 | BET4 | NUM1 | SSC1 | VPS3 | COS1 | MDY2 | PEX25 | APM2 | JJJ1 | TOF2 | HMT1 | VPS36 | DID2 | VAM3 | HSE1 | TID3 | PML1 | WSC4 | ECM10 | ERP2 | CDC55 | ZIP1 | BTN2 | SPC1 | BOR1 | CSN12 | ATG12 | BLM10 | PSE1 | MSP1 | HOT13 | SXM1 | VPS21 | ZDS1 | GYL1 | MCX1 | MVP1 | SPO71 | RLR1 | RPS18B | SNF8 | VTI1 | UBS1 | FOB1 | ASM4 | AST2 | PEX3 | PEX12 | ATG14 | SGO1 | PEX21 | MDH2 | SHS1 | MDR1 | ENP1 | PEX19 | TIF6 | MTW1 | SLT2 | SPC2 | ICY2 | JSN1 | SGF73 | WTM2 | RAS2 | PMT2 | GSP2 | SML1 | PMT1 | SEC63 | ATG16 | YOS9 | CHL4 | RNA1 | SYS1 | ATG21 | APL5 | EXO84 | RPS28A | YPT1 | APL3 | VPS68 | ATG7 | CLA4 | APS2 | AFG1 | GYP5 | CSM1 | ATG4 | CSR1 | SPL2 | ENT4 | OM14 | RPS10B | WTM1 | SSH1 | VAM7 | PEP12 | PEX8 | REC8 | THO1 | ATG8 | RER1 | PEX14 | SSO1 | GPI8 | ERF2 | TAX4 | AKR1 | PEX10 | ICE2 | BUB2 | ATG19 | VPS70 | ATG23 | APL4 | YKU80 | LTE1 | YRA2 | VPS55 | DRS2 | ATG13 | DNF3 | SKY1 | GPD1 | SSB1 | COG4 | GBP2 | TWF1 | ATG2 | TRS33 | BPH1 | COS6 | MDM38 | YET2 | PEP4 | TIM50 | GYP7 | NUP157 | OPY2 | RAD7 | ATG1 | SPC3 | MOG1 | RUD3 | LHS1 | GYP6 | COG7 | EBS1 | IML3 | APL6 | VPS1 | NUP1 | TOM40 | SLM1 | SSA3 | POM152 | SHR5 | LRS4 | ERD1 | PEX18 | HRD3 | APL2 | ARF3 | MDJ2 | GGA1 | SCM3 | ATG9 | NPL4 | NUP116 | COF1 | YET3 | APL1 | RPS28B | APM4 | APS1 | APS3 | SEC18 | TIM21 | MIP6 | RAD16 | STP22 | SCC2 | ATG10 | MSB3 | SRP72 | HSV2 | GFD1 | RPS19A | FUS3 | SLM2 | KAP95 | SPN1 | COS10 | LOT6 | ARP2 | RAD61 | MLP2 | PFY1 | HRB1 | SEC14 | SCC4 | RRS1 | HSF1 | SIL1 | KAP122 | GSF2 | RTG2 | APM3 | APM1 | SRN2 | RAS1 | NPL3 | VPS4 | HRD1 | SAR1 | NUP100 | RPD3 | GTR2 | EXO70 | SRP68 | SPT6 | PBS2 | SBH2 | RPS18A | SOL2 | DNF1 | PPZ1 | SRP54 | NOP9 | CUE1 | RPS26B | POM34 | SEC66 | NMD3 | LTV1 | COG5 | SEC3 | BUD23 | NOG2 | IRS4 | CDC50 | RPS10A | TEX1 | BRL1 | DNF2 | NUP53 | YAR1 | COG8 | HSL1 | GGA2 | MUK1 | KAR2 | RPS0A | SEC26 | IWR1 | MFT1 | MPS1 | SRP1 | TRS130 | SDH3 | THP2 | RPL40A | SCS2 | NOG1 | YPT6 | PDR17 | MDM30 | BRO1 | GAL11 | SPO13 | GSG1 | SEC27 | SEC16 | SEC21 | RPS19B | COG6 | NUP2 | SLX9 | RSP5 | YRB1 | SAC3 | BUD13 | RPS2 | GYP1 | IST3 | STO1 | MAS1 | NPA3 | CDC24 | VPS13 | RPL40B | MBA1 | MON2 | SYT1 | CSL4 | EPS1 | THP1 | NUP170 | KSP1 | RIC1 | NUP84 | GCS1 | GET1 | VPS74 | NUP60 | MGE1 | NUP120 | VPS51 | CLC1 | NUP133 | CMD1 | MLP1 | ZIM17 | CET1 | CHC1 | SDS22 | HSP82 | TLG2 | MSB4	573	YGL095C | YER103W | YMR035W | YMR150C | YAL010C | YLL006W | YOL009C | YER017C | YLR233C | YMR089C | YDL107W | YDL113C | YBR091C | YDL217C | YBR160W | YHR083W | YIL063C | YIL068C | YGR048W | YKL122C | YKL154W | YGR090W | YGR099W | YGR198W | YML064C | YOR020C | YDL063C | YPL169C | YGL223C | YER110C | YDR375C | YKL134C | YCR035C | YDR381W | YGL092W | YJR076C | YLR396C | YPR139C | YNL131W | YNL064C | YLR148W | YMR060C | YKL195W | YER154W | YBR097W | YAL005C | YDR335W | YDL142C | YJL054W | YPL045W | YLR229C | YPL268W | YNL236W | YGR285C | YJL061W | YDR138W | YPR049C | YPR133W-A | YJL050W | YEL027W | YDR195W | YLL034C | YHR005C-A | YNL197C | YPL037C | YNL007C | YPL098C | YHR193C | YAL059W | YNL021W | YNR017W | YOL021C | YNL329C | YML041C | YOR045W | YLR048W | YKR016W | YHR098C | YJL143W | YIL040W | YOR266W | YNL121C | YBR290W | YOR014W | YEL013W | YOR370C | YPL146C | YPL226W | YLR074C | YGR092W | YNL070W | YJL154C | YLR259C | YDL126C | YHR197W | YNR016C | YER006W | YCR008W | YPR176C | YGR245C | YER133W | YML121W | YOL026C | YDR244W | YGL263W | YLR378C | YNL216W | YPR024W | YDR200C | YFR021W | YNL229C | YLR292C | YJL210W | YKR007W | YBL050W | YIL115C | YML103C | YLR064W | YGR120C | YJL053W | YPL018W | YDR468C | YOR046C | YMR001C | YGL241W | YBR131W | YIR022W | YFR003C | YMR183C | YOR256C | YOR297C | YPL158C | YJL145W | YGL124C | YDR192C | YLR309C | YFR002W | YKL186C | YPL094C | YAL002W | YML097C | YOR357C | YLR078C | YOR195W | YAR002C-A | YGL200C | YNL053W | YKR065C | YER036C | YMR231W | YBL103C | YLL024C | YGL099W | YKL048C | YJL157C | YGR026W | YDR252W | YDL207W | YAL055W | YMR185W | YMR018W | YDR363W-A | YIL022W | YPL149W | YIR004W | YDL100C | YNR007C | YLR436C | YKR014C | YNL209W | YKR048C | YCL010C | YKL205W | YGL097W | YGR181W | YBL017C | YAL014C | YDR361C | YJL178C | YNR006W | YML001W | YHR012W | YJL110C | YJL036W | YNL049C | YGR133W | YPL125W | YPL051W | YPL176C | YFL025C | YPR149W | YPR158W | YOL044W | YKL164C | YOR160W | YHR079C | YPL065W | YKL124W | YHR115C | YDR080W | YGR188C | YDR091C | YDR101C | YLR243W | YLR191W | YBR164C | YGL075C | YNL116W | YNL026W | YKL197C | YOR007C | YDL058W | YMR171C | YOR027W | YDR130C | YHR035W | YHR195W | YGL238W | YCL027W | YDR292C | YLR026C | YNR034W | YPL120W | YOL083W | YPL255W | YJR102C | YDR142C | YLR008C | YJR092W | YNL093W | YGR206W | YHR181W | YBL069W | YGR141W | YNL214W | YER083C | YHR117W | YOR233W | YLR090W | YJL031C | YDR150W | YJR045C | YDR495C | YNL336W | YOL111C | YPL112C | YHL019C | YNL227C | YKR010C | YBR034C | YLR417W | YKR035W-A | YOR106W | YHL002W | YIL144W | YLR016C | YHL028W | YEL030W | YAL007C | YOR164C | YGL190C | YDR285W | YGR142W | YJR010C-A | YNL275W | YJR084W | YBR217W | YFL007W | YMR308C | YGR028W | YKL084W | YDR395W | YOR089C | YMR273C | YMR192W | YBR227C | YMR004W | YDR104C | YNL139C | YML026C | YPL002C | YMR197C | YBR165W | YDR110W | YDL088C | YER101C | YDR329C | YMR026C | YBR128C | YOR073W | YGR239C | YOL126C | YDL225W | YGR100W | YBR247C | YDL065C | YPR016C | YAL034W-A | YPL066W | YHR030C | YML055W | YPL250C | YPR125W | YLR437C | YJR091C | YGL066W | YOR229W | YNL098C | YAL023C | YOR185C | YML058W | YDL095W | YOR254C | YMR159C | YDR057W | YDR254W | YMR235C | YJL004C | YPL100W | YPL195W | YBR102C | YOR167C | YFL038C | YBL037W | YOL129W | YHR171W | YNL298W | YJR058C | YEL052W | YPL249C | YCR086W | YNL223W | YLR380W | YHR136C | YLL038C | YBR230C | YMR230W | YOR230W | YBR283C | YGL212W | YOR036W | YKR078W | YGR077C | YPR007C | YER063W | YBL078C | YCL001W | YGL153W | YPL232W | YDR331W | YLR246W | YJL083W | YDR264C | YDR265W | YIL090W | YMR055C | YOL082W | YJR126C | YLR431C | YPR029C | YMR106C | YAL024C | YKL214C | YJR044C | YAL026C | YPR185W | YMR162C | YMR216C | YDL022W | YDL229W | YPR105C | YCL011C | YGR080W | YNL242W | YOR115C | YCR032W | YGR295C | YOR262W | YOL027C | YMR040W | YPL154C | YPL063W | YDL234C | YER105C | YPR075C | YJR052W | YGL180W | YLR066W | YJR074W | YOR216C | YLL023C | YKL073W | YJL044C | YGL005C | YBR137W | YDR206W | YBR107C | YGR261C | YKR001C | YOR098C | YMR203W | YIL105C | YBL075C | YMR129W | YOL110W | YDR439W | YOR112W | YDR414C | YHR160C | YLR207W | YKL135C | YMR258C | YOR094W | YNL328C | YDR358W | YDL139C | YDL149W | YBR170C | YMR047C | YLL050C | YDL072C | YJR005W | YLR264W | YOL062C | YLR170C | YJL024C | YBR080C | YGR033C | YHR015W | YBR114W | YCL008C | YDR180W | YGR066C | YLL042C | YNL293W | YPL210C | YGR223C | YMR255W | YOL121C | YBL016W | YNL047C | YLR347C | YPR133C | YNR075W | YLR011W | YDL029W | YDR014W | YIL149C | YOR122C | YNL004W | YMR079W | YER147C | YOR294W | YGL073W | YOL031C | YGL016W | YML048W | YGL252C | YBR288C | YPL259C | YLR119W | YOR101W | YDR432W | YPR173C | YOL013C | YPL218W | YKL068W | YNL330C | YGR163W | YJL085W | YPL243W | YGR116W | YJL128C | YER019C-A | YPL105C | YGR131W | YDR450W | YCR073W-A | YER166W | YML016C | YPR088C | YJL010C | YMR264W | YER131W | YLR018C | YBR171W | YHR170W | YKL143W | YNL051W | YER008C | YCR047C | YNR053C | YKR019C | YCR094W | YOR293W | YNL253W | YHR036W | YDR093W | YMR153W | YPL239W | YML071C | YKL101W | YHR108W | YPL070W | YJL034W | YGR214W | YDR238C | YDL115C | YML062C | YDL028C | YNL189W | YMR218C | YKL141W | YHR167W | YIL148W | YER120W | YPL093W | YLR262C | YNL264C | YLR368W | YLR261C | YPL084W | YOL051W | YHR014W | YDR108W | YGL137W | YPL085W | YNL287W | YNL302C | YNL041C | YLR335W | YGR081C | YER125W | YDR002W | YDR159W | YGL174W | YGL123W | YOR070C | YIR005W | YMR125W | YLR163C | YJR072C | YAL041W | YLL040C | YKR094C | YBR185C | YNL297C | YPR095C | YNL232W | YIL005W | YOL072W | YBL079W | YHR082C | YLR039C | YDL116W | YDL226C | YGL020C | YDR372C | YAR002W | YOR232W | YKL057C | YKR020W | YGR167W | YKR082W | YBR109C | YKR095W | YNL310C | YPL228W | YGL206C | YKL193C | YPL240C | YOL018C | YOL112W	EST1 | SAM35 | UFD1 | SRP102 | CDC42 | TEM1 | HSP10 | YRB2 | TEL2 | AFG3 | TIM22 | COG1 | MDM12 | RRP43 | GLE1 | SEC6 | CDC28 | CDC11 | MEX67 | NUP82 | YRA1 | ZUO1 | THP1 | TIM54 | GLC7 | MGE1 | TIF6 | BOS1 | NUP159 | MTR4 | SEC11 | MIM1 | NUP145 | RIX1 | UTP22 | TIM10 | SAT4 | TOM5 | SIS1 | NEW1 | VPS16 | EGD2 | IMP2 | PEP3 | MSN5 | BSD2 | GET2 | CUP5 | HDA1 | TRE2 | KAP123 | KAR2 | MMM1 | HSP60 | VPS33 | SAM37 | SEC63 | EGD1 | SED5 | RAP1 | SSC1 | SAM50 | SSA4 | GET1 | NUG1 | VPS29 | ATG20 | MSS2 | TLG1 | WHI3 | ARB1 | STI1 | MRS6 | LSG1 | SRP101 | BCS1 | VAC8 | SLX9 | BBP1 | NOP53 | NAP1 | YPI1 | CET1 | LTV1 | DIS3 | PEX13 | SHS1 | PDR17 | SDA1 | VPS15 | VPS8 | COG2 | OXA1 | SEC62 | NIC96 | YME1 | MTR10 | TIM23 | NUP84 | SRN2 | SPC3 | SKY1 | MEH1 | TIM50 | MDY2 | IMP1 | TOM22 | RAS1 | RER1 | TIM44 | | PEX14 | VPS71 | BET4 | CLC1 | NUP116 | PEX6 | ARX1 | STP22 | GPI8 | RLI1 | CLA4 | RNA1 | RUD3 | COF1 | MDM30 | CRD1 | GTR1 | SPC2 | VPS25 | ZIM17 | YOS9 | PEX4 | PEX12 | PEX22 | BST1 | PEX19 | NCE102 | MTW1 | BUD20 | SRM1 | SSA2 | COS10 | ACC1 | TRS130 | TOM70 | CSL4 | ICE2 | REC8 | TIM18 | BCP1 | PAM18 | APL1 | BLM10 | TIM17 | SNX4 | VPS21 | SIN4 | CSE1 | YPT1 | KIN4 | WTM2 | VAM3 | ARL1 | PEP8 | BUB1 | USO1 | WTM1 | NPA3 | HOT13 | SDH3 | COS1 | NPL4 | RTG3 | ERF2 | MVP1 | GYP5 | SSA1 | PEP4 | PEP5 | ATG1 | RPS18A | ECM1 | NPL3 | PBS2 | SYS1 | PMT1 | GYP7 | PEX8 | PEX1 | ZDS1 | APM1 | MTR2 | RIC1 | VPS27 | BUD23 | TRS33 | YAR1 | BET2 | SGT2 | VPS36 | HSE1 | CMD1 | VPS62 | KAP95 | CDC5 | RRS1 | TIM21 | RTS1 | OM14 | PEX3 | MSB3 | SNF8 | VPS41 | SFB2 | TOM71 | RPS26B | SVP26 | BRL1 | RPS28A | RLR1 | PNT1 | SAC3 | SEC21 | XDJ1 | TOM6 | SSH4 | THO1 | VPS70 | VPS28 | MSG5 | TRE1 | APL2 | SSO2 | ATG9 | NVJ1 | PMT2 | AST1 | DNF3 | FOB1 | GPD1 | PEX25 | ATG12 | YPT7 | RAS2 | SOL1 | MGR2 | PAM17 | YET3 | PSE1 | MDR1 | SPL2 | MDH2 | SSB1 | CCZ1 | MCX1 | BTN2 | YRB1 | APS2 | SSO1 | ECM30 | COS6 | GSP2 | DRS2 | PEX15 | VPS3 | GZF3 | FUS1 | ZIP1 | ATG16 | KSP1 | LTE1 | CUE1 | ATG19 | PML1 | PEX10 | ICY2 | DJP1 | RAD7 | URE2 | WSC4 | POM152 | VTI1 | ATG3 | APM4 | ATG8 | YPT52 | IRS4 | OPY2 | VPS9 | HMT1 | CSN12 | SEC17 | ATG14 | BUB2 | FMP13 | PEP1 | GYP6 | GSG1 | ATG7 | JSN1 | GSF2 | SYN8 | SXM1 | IWR1 | AST2 | MON1 | ECM10 | GYL1 | YET2 | GTR2 | SAR1 | RAD61 | ELM1 | APL4 | VPS1 | SLK19 | BOR1 | HRD3 | NUP100 | PIR1 | ASM4 | SHR5 | TAX4 | TWF1 | NUP188 | ATG4 | VPS68 | ARF3 | CDC48 | SEC26 | DID2 | TOM7 | SLT2 | RPL40A | MSB4 | LOT6 | UBS1 | VPS35 | GET3 | SCC4 | PEX18 | SML1 | MPS2 | GAL11 | HSP82 | GFD1 | LRS4 | ATG2 | RAD16 | DBP5 | SPO13 | BPH1 | ARL3 | SEC72 | HRD1 | SIL1 | FIN1 | VPS64 | SBH2 | IRE1 | VPS66 | YRA2 | HSF1 | YKU80 | SOL2 | BTT1 | ATG5 | AKR1 | SEC66 | APL3 | CHL4 | DMA1 | DBF2 | MSP1 | NUP53 | SPO71 | MDM38 | LOS1 | ERP1 | RPS10B | SNX3 | MDJ2 | PEX7 | SSB2 | APS3 | AFG1 | COG5 | GGA1 | DMA2 | MIP6 | HPR1 | APS1 | RPS0B | NOG2 | RPS19B | CHC1 | MBA1 | SCC2 | MFT1 | JJJ1 | SGO1 | RPD3 | PEP12 | SDS22 | GYP1 | ERP2 | NOG1 | PEX5 | ERD1 | MLP2 | EXO70 | SYT1 | TEX1 | VPS4 | PFY1 | GBP2 | RPS2 | COG7 | CDC50 | MIA40 | SFH5 | MON2 | DNF1 | GGA2 | MAS1 | ENT4 | VPS55 | IML3 | COG4 | APM2 | ATG23 | MLP1 | ATG13 | RTG2 | NOP9 | PEX21 | SEC3 | SGF29 | YTA12 | SLM2 | VPS74 | SEC61 | KAP120 | TIM13 | VPS30 | CTF19 | FAR1 | YDJ1 | OCT1 | HSL1 | NUP157 | NUP133 | CDC55 | YPT53 | SFB3 | HRB1 | EMP24 | NMD3 | BUD4 | ATG10 | MDM10 | NUP42 | TID3 | SSH1 | NUP1 | TOF2 | SLM1 | ATG18 | EXO84 | SSA3 | SPN1 | RPS0A | PEX2 | CSR1 | SEC16 | NUM1 | ATG21 | THP2 | COG8 | VAM7 | YPP1 | TLG2 | ATG27 | RPS18B | COS12 | RIX7 | RPS10A | APQ12 | EPS1 | SEC18 | FUS3 | RSP5 | SEC14 | DNF2 | PEX17 | KAP122 | IMH1 | SEC27 | GCS1 | COG6 | BRO1 | MOG1 | SRP21 | POM34 | STO1 | EBS1 | MPS1 | KAP114 | APL5 | ENP1 | PLC1 | TOM40 | SPT6 | SRP54 | VPS45 | NUP60 | ARP2 | SCM3 | SCS2 | RPL40B | RPS19A | SRP72 | YPT6 | HSV2 | PPZ1 | VPS13 | TIM12 | SEM1 | NUP170 | MUK1 | APM3 | BUD13 | NUP2 | SRP68 | SRP1 | NUP120 | RPS28B | VPS51 | SGF73 | SPC1 | IST3 | CSM1 | APL6 | ATG11 | REF2 | LHS1 | CDC24	573	YLR233C | YHR083W | YGR048W | YKL154W | YLR229C | YML064C | YOR020C | YIL063C | YGR099W | YER017C | YDL217C | YGL223C | YOL009C | YCR035C | YDL207W | YIL068C | YBR160W | YJR076C | YPL169C | YJL061W | YDR381W | YGR285C | YOL072W | YJL054W | YER133W | YOR232W | YPR016C | YLR078C | YIL115C | YJL050W | YIR022W | YOL026C | YGL092W | YHR197W | YGR090W | YHR005C-A | YCR008W | YPR133W-A | YNL007C | YPL226W | YPL045W | YHR193C | YMR035W | YLR148W | YDR335W | YBR290W | YER083C | YEL027W | YNL021W | YOR256C | YER110C | YJL034W | YLL006W | YLR259C | YLR396C | YMR060C | YOR254C | YPL037C | YLR026C | YNL216W | YJR045C | YNL026W | YER103W | YGL020C | YER006W | YHR012W | YDL113C | YDL107W | YDR468C | YNL197C | YER036C | YOR027W | YOR370C | YGL099W | YDR292C | YDR375C | YEL013W | YGR081C | YPL255W | YPL146C | YKR048C | YFR003C | YPL228W | YKL143W | YOL021C | YLR191W | YDL225W | YNL264C | YGR245C | YBR097W | YAL002W | YGR120C | YER154W | YPL094C | YFR002W | YPR024W | YOR160W | YNR017W | YDL116W | YLR119W | YLR066W | YMR216C | YKR007W | YPL063W | YOL111C | YMR150C | YNL131W | YOR101W | YCL001W | YIL022W | YMR185W | YGL153W | YML041C | YJL031C | YGR167W | YMR047C | YNL329C | YDR101C | YCL008C | YDR331W | YDR091C | YNL298W | YMR235C | YOR216C | YLL050C | YLR368W | YDL142C | YML121W | YLR064W | YML055W | YDL063C | YJR102C | YNL310C | YDR057W | YGR133W | YMR026C | YAL055W | YFL025C | YDL065C | YPR149W | YAL034W-A | YLR074C | YGL097W | YLL024C | YNR075W | YNR016C | YMR218C | YNL121C | YNL232W | YIL090W | YPR007C | YOR297C | YDR361C | YLR008C | YJR005W | YFL007W | YJL143W | YJL036W | YOR089C | YNL236W | YGL238W | YFL038C | YOR233W | YOR229W | YOR106W | YBR164C | YJL053W | YGR188C | YDL058W | YOR230W | YJR072C | YKL084W | YKL141W | YNL336W | YBR170C | YBL103C | YOR112W | YLR246W | YMR004W | YPL249C | YAL005C | YGR131W | YPL154C | YMR231W | YGL180W | YDR450W | YAL059W | YDR432W | YJL128C | YJL004C | YDL095W | YDL234C | YGR077C | YKL197C | YMR273C | YPL259C | YKL186C | YLR039C | YNR006W | YCR047C | YOR115C | YPL239W | YPR176C | YOR007C | YLR417W | YHL002W | YBR109C | YGR141W | YPL105C | YLR347C | YMR001C | YOR294W | YGR033C | YOR014W | YBR230C | YDR329C | YNL293W | YPL002C | YDR080W | YNL049C | YHR117W | YER131W | YHR181W | YHR036W | YOR167C | YLL023C | YNL139C | YOR266W | YDR159W | YNL287W | YLR090W | YOR045W | YKL124W | YER063W | YJR126C | YPL065W | YNL053W | YLR243W | YPL176C | YKL135C | YMR183C | YDL149W | YHR195W | YAL023C | YBL069W | YMR018W | YMR162C | YDR110W | YDL022W | YPL112C | YBR217W | YML001W | YNL098C | YNR034W | YPL098C | YKR065C | YDL072C | YMR308C | YGR100W | YHR136C | YOL126C | YDL229W | YBR131W | YBR227C | YGR142W | YLR437C | YDR002W | YJR058C | YPL232W | YHR035W | YLR436C | YGR295C | YMR171C | YOR185C | YAL026C | YOL044W | YDR495C | YJL110C | YCL027W | YDR285W | YMR159C | YHR082C | YAL024C | YMR264W | YOL082W | YLR016C | YGR066C | YDR265W | YPL250C | YIR004W | YJR052W | YNL229C | YBR137W | YHL028W | YMR129W | YMR197C | YNR007C | YOL062C | YBL078C | YKR014C | YKR019C | YPR075C | YML097C | YKR078W | YBR034C | YJR084W | YBL050W | YBR128C | YMR055C | YKR016W | YBL017C | YJL044C | YDR108W | YOR164C | YHR171W | YJR091C | YML048W | YAL014C | YDR395W | YDL115C | YER101C | YGL124C | YEL030W | YMR192W | YMR040W | YGR163W | YPL218W | YDR014W | YKL048C | YPR029C | YKR001C | YPR125W | YOR195W | YNL275W | YLR207W | YKL068W | YKL164C | YDL088C | YOL110W | YJL083W | YGR080W | YML103C | YNL223W | YOL129W | YOR094W | YDL126C | YDR238C | YKR035W-A | YNL070W | YHR030C | YIL148W | YOL112W | YLR011W | YOL083W | YBR165W | YJL154C | YDL100C | YER147C | YHR160C | YML058W | YGL075C | YOL051W | YPL240C | YMR255W | YDR439W | YNL242W | YBR114W | YOR046C | YHR014W | YCR032W | YPL051W | YLR292C | YOL013C | YOL031C | YDR130C | YDR200C | YER019C-A | YHR079C | YPR139C | YKL214C | YGL073W | YMR106C | YCR073W-A | YDR252W | YPL149W | YGR206W | YDR264C | YBR171W | YBL037W | YDR254W | YHR115C | YGR092W | YGR028W | YMR153W | YDR104C | YOL027C | YKL205W | YAR002C-A | YMR230W | YMR258C | YOR357C | YNL328C | YDR142C | YNL209W | YJL024C | YEL052W | YNL051W | YDR358W | YNL116W | YHR015W | YPR158W | YDR138W | YLR170C | YLR048W | YNR053C | YNL302C | YGL206C | YBR185C | YDR180W | YML062C | YNL227C | YOR073W | YNL330C | YOR036W | YKL193C | YOR070C | YAL007C | YPL093W | YDR244W | YDR414C | YIL149C | YJL085W | YPR095C | YNL253W | YPR173C | YOR122C | YCL011C | YGL123W | YGL005C | YCR094W | YKL195W | YJL145W | YNL297C | YER166W | YHR108W | YLR163C | YLL038C | YJR044C | YBR107C | YPR105C | YHL019C | YLR431C | YKR095W | YPR185W | YGL252C | YJL010C | YGR239C | YER008C | YCL010C | YMR089C | YNL047C | YDR372C | YLR378C | YPL125W | YGR181W | YPL120W | YPL018W | YJL157C | YNL064C | YKL134C | YKL101W | YER105C | YKR082W | YGL190C | YNL093W | YHR098C | YNL004W | YGL200C | YHR170W | YJR092W | YLL042C | YAL010C | YDR192C | YIL144W | YBR283C | YOR098C | YKR010C | YIL105C | YFR021W | YBR102C | YBL075C | YPR133C | YGR214W | YJL210W | YLR380W | YPL085W | YDR150W | YPL100W | YHR167W | YML071C | YGL212W | YGR198W | YOL018C | YJL178C | YML026C | YPL066W | YGL263W | YLL034C | YOR293W | YIL040W | YIL005W | YBR080C | YBL016W | YER125W | YGR026W | YMR079W | YDR093W | YNL214W | YGL016W | YLR309C | YGL137W | YDL226C | YNL041C | YPL084W | YLR261C | YOR262W | YJR074W | YKL122C | YLR018C | YMR125W | YDR206W | YDL028C | YGL241W | YPL195W | YBR247C | YPL268W | YMR203W | YGR116W | YPR088C | YGL095C | YAR002W | YDL029W | YDL139C | YER120W | YKR094C | YOL121C | YPL158C | YPL210C | YLR262C | YGR223C | YML016C | YLL040C | YBR091C | YDR363W-A | YBL079W | YPL070W | YBR288C | YGL174W | YLR335W | YPL243W | YNL189W | YKL057C | YLR264W | YKR020W | YGL066W | YJR010C-A | YIR005W | YCR086W | YGR261C | YPR049C | YDR195W | YKL073W | YAL041W	NA	NA	0-0-0	0-0-0	1.15273e-07
cellular protein metabolic process	GO:0044267	P	P	-0.831853	3.37762	1.51267	4.76498	-0.598007	3.16791	0.839918	4.94798	PET123 | | DOC1 | PHO85 | SPS1 | AEP1 | MRPL11 | PET122 | PPT2 | NAT1 | NOT5 | IMP2 | UFO1 | CYC3 | IMP1 | PET309 | MEF1 | PET111 | MSE1 | MRPL33 | MSY1 | MRP20 | MRPL40 | MRPS5 | MRP51 | MRPL37 | TCM10 | RML2 | MRPS35 | AFG3 | MSM1 | RSM18 | RSM27 | MOT2 | MRPL32 | MRPL6 | SLS1 | TUF1 | MRPL25 | MRP17 | PCP1 | MRPL38 | MRPL15 | RSM24 | MRPL7 | PIM1 | MRPL16 | AEP3 | MRPL9 | MRPL35 | YTA12 | PKH2 | MRPL17 | MSF1 | MRPL51 | MTG2 | MEF2 | MRPL8 | RSM7 | MRPL27 | SLM5 | IMG2 | MST1 | RSM19 | PET494 | SWS2 | NAM2 | MRPL4 | GIN4 | MTF2 | MRP10 | RMD9 | CBP6 | RSM26 | PRE8 | RPN3 | CKS1 | CDC28 | NAT2 | CDC37 | PSA1 | MCD4 | RPN2 | UFD1 | OST1 | PMI40 | PRE1 | EPL1 | RPM2 | KRE5 | PRE6 | HEM3 | RVB1 | MMF1 | YML6 | RSM23 | RPL1B | MRPL23 | MDJ1 | RSM22 | MRPL20 | MHR1 | MRPL10 | COX14 | MTG1 | RPH1 | MRPL3 | MRPL1 | MSD1 | DIA4 | CYT2 | MSS51 | OCT1 | MSS116 | CBS2 | MRPS16 | HDA2 | UBX4 | MRPS8 | MSK1 | IMG1 | MRP4 | RPT3 | VAS1 | ECO1 | CDC11 | RPS31 | RPT5 | PUP1 | RPN8 | RFA2 | CTK2 | VPS34 | RAD6 | CTK3 | HFI1 | TIF35 | YDJ1 | LIP2 | RPL13B | NSE5 | SIN3 | CYC2 | SPT20 | PET54 | MRPL13 | GRR1 | FUN12 | MRP49 | MRPL22 | MRP7 | COQ8 | MES1 | SSL1 | CDC14 | RPL27A | SIT4 | RTT109 | PBP1 | VPS15 | SSA1 | ARP4 | RPP1A | SPT7 | PTC1 | CDC7 | CTK1 | NBP2 | SSZ1 | TPD3 | CLG1 | PET112 | MNP1 | ESA1 | NGG1 | MSW1 | MAK31 | UMP1 | MNN11 | ASF1 | KRS1 | BUR2 | ASC1 | DEP1 | RPS8A | LIA1 | CDC1 | SHP1 | ZUO1 | MUB1 | CKB2 | RPL36B | MNN10 | PRE9 | TFB1 | IFM1 | ATG11 | GCV3 | EMI5 | REF2 | SNF4 | SWD3 | BMH1 | BMH2 | RPL2B | SIW14 | HHF1 | MAK10 | WHI3 | RPS4A | ELP4 | MCK1 | VID22 | SWD1 | SIS1 | NAT3 | RTT101 | ELP2 | URM1 | ELP3 | RPN10 | NPR1 | HDA1 | RPS20 | RPS25A | RPL22A | GUF1 | RPP2B | WBP1 | HDA3 | UBR2 | ULP2 | SUI2 | VPS71 | SAP30 | CAF40 | RPL34B | RPL14A | RCO1 | RPS0B | NCS2 | RPL35A | UBA4 | UFD2 | RXT2 | PSY2 | RTF1 | BSD2 | GWT1 | HIR3 | CDC27 | RTS1 | MRS6 | PER1 | PBI2 | PPH3 | BRE1 | AKL1 | DBF2 | NOP1 | KEX1 | PRE4 | SCL1 | UFD4 | TIF4632 | GCD11 | HRT1 | RRD1 | SUP45 | RPL9B | ULP1 | PPQ1 | EFB1 | CKB1 | OCA1 | SCH9 | CKA1 | RPL41B | RSM28 | RPL33A | CDC48 | GUP1 | LGE1 | CPR1 | PUF6 | SPT10 | YCK1 | SET2 | RAT1 | UBP13 | ALA1 | YEF3 | DIA2 | SAT4 | BET2 | ALG7 | SWE1 | BRE2 | GLC7 | GID7 | APJ1 | ELP6 | MRPL44 | RSM25 | COS12 | GPI17 | SEC61 | KKQ8 | SDC1 | FYV10 | YME1 | NHP2 | MAM33 | TAF10 | SNU114 | MAK3 | ORC2 | EAF3 | RPL8A | RPL26A | MNL1 | UTP5 | RPL31A | TPA1 | RPL43A | MRT4 | MFB1 | DUN1 | RIM11 | CLB5 | ATG18 | STT3 | RPL14B | URE2 | PEX2 | HHF2 | MEH1 | RPN6 | MRP21 | TAF9 | GUS1 | CLN3 | PGA1 | CTR9 | WHI4 | NUS1 | RPL37A | TIF11 | TFB2 | MGR1 | DBP5 | VPS24 | CDC5 | SET7 | HVG1 | PBN1 | SEC11 | THS1 | YPI1 | HEX3 | RPS25B | PHO81 | GPI10 | SSD1 | TRE2 | PRE7 | RFA1 | PSD1 | MET30 | RIA1 | PIL1 | SSN3 | KRE29 | DBF4 | RPP1B | FMP24 | ALG2 | PRE3 | VAN1 | CDC4 | GCN2 | SEC59 | CDC15 | CPR3 | RCK2 | PRR1 | ZIP2 | HST4 | GPI14 | MSG5 | PRE2 | CTH1 | ESC2 | CPR6 | PEP5 | CDC34 | CDC53 | TIF1 | SSA2 | YCK2 | PRP28 | RPS23B | TIF2 | CBK1 | RLP24 | ELM1 | TOM1 | NSE1 | FAR1 | DBF20 | RPL11B | GLE1 | ISR1 | UBA3 | TRX2 | PEX22 | PHB2 | SPO7 | SPT3 | GCD1 | RPS9B | RBG1 | SEM1 | RPL12B | PDI1 | ATG5 | TPK2 | SIC1 | CDC31 | RMD5 | CUL3 | SWP1 | SMC5 | FCP1 | PTC3 | CLN1 | TRL1 | ATG3 | RRF1 | SUI1 | SSB2 | SGF29 | DPM1 | STE50 | GID8 | MRPS18 | RPN7 | SIF2 | HBS1 | RSM10 | SET3 | KSS1 | GPB2 | PKC1 | PHB1 | ACS1 | HST1 | RPS22A | REG1 | HOS4 | MRP1 | VID30 | PSR1 | PTC7 | GIP4 | SCJ1 | FRS2 | PEX4 | DSK2 | RPB7 | SHG1 | ATG17 | OST6 | VHS1 | ARD1 | CDC16 | RVB2 | STE11 | MNT2 | TRE1 | OAZ1 | BST1 | TYS1 | SMP3 | FMT1 | POP5 | NCE102 | MTQ1 | GPI12 | ASI2 | RAD4 | PCL5 | CBP3 | HRK1 | IRE1 | VPS28 | SPT8 | PCL6 | SSH4 | DMA1 | KTR2 | VPS41 | ASK10 | RPL7B | YAE1 | STE14 | VTS1 | BUB1 | UBR1 | RLI1 | MRPL50 | CLB3 | PCL8 | SPP1 | SSN8 | DMA2 | CLU1 | TFS1 | UBX6 | STE5 | UBC8 | RIT1 | APC11 | RPN4 | TOR1 | TMA108 | SNA2 | KNS1 | IGO1 | LAS21 | PSY4 | RPL26B | VID28 | MRF1 | VPS25 | RPN12 | XBP1 | ARK1 | SAP4 | STE24 | HST2 | ASI1 | AEP2 | MTQ2 | SVP26 | PTP2 | CMK2 | UBX3 | ANP1 | SKG3 | FPR3 | RPT6 | RPL22B | HPA2 | RAM1 | MRP13 | CMK1 | CAF120 | KIN3 | LAP4 | FPR4 | KIN4 | CNB1 | TMA7 | RKM1 | YPK2 | BET4 | RPS7A | RPS17B | COS1 | ATE1 | SNT1 | RPS24B | ASR1 | RPL15B | PRK1 | CPR8 | RIO1 | UPF3 | HMT1 | VPS36 | ISM1 | TPK1 | NAT5 | CDC123 | RUB1 | NAM7 | CDC36 | YGK3 | CDC55 | VPS20 | ASI3 | HAT1 | PAT1 | ZIP1 | RAD18 | JEM1 | RPN14 | UBC12 | TIF3 | SPC1 | RPS1B | UBC1 | ATG12 | YMR31 | UBP5 | BLM10 | PSE1 | KIN2 | MRPL24 | SPO16 | HRT3 | RPS29B | SLI15 | KIN82 | CLB4 | PSH1 | HOS1 | PAN3 | PFA5 | GIS2 | YAK1 | MCX1 | CAF20 | CUE4 | IME2 | GLR1 | CDC33 | TRX1 | CHD1 | RPS18B | SNF8 | MRPS17 | SCY1 | UBS1 | CPR4 | PPH21 | GPI15 | YSY6 | FUN19 | PEX12 | CMP2 | MAM1 | KTR4 | RPS9A | UBP7 | DOT1 | UBP9 | PNG1 | TIF6 | RPL23A | UBP8 | SNF7 | RPL6A | IPL1 | PSR2 | GCN5 | KIN1 | RPL20A | PIB1 | SLT2 | SPC2 | RPL33B | CDC73 | RPL41A | RIO2 | HOG1 | SPO22 | SGF73 | SAN1 | RPL31B | STE23 | CYM1 | DTD1 | PMT6 | GPI13 | APC4 | PMT5 | MNN5 | PMT2 | GRX3 | RPL4A | PSK1 | ULA1 | GIP2 | SGF11 | MRPL31 | PPZ2 | RPN5 | RPL42B | SET5 | PCL10 | GIP1 | PMT1 | UTP30 | PRC1 | RAD5 | KTR5 | KTR7 | CLB1 | TEP1 | ATG16 | BRE5 | CLN2 | OMA1 | CNE1 | YOS9 | MKK1 | RPS17A | IGO2 | TMA46 | SDP1 | PUF4 | PCL7 | ATG21 | CWC27 | RUP1 | RPL29 | PCL2 | MRK1 | SSU72 | DPH2 | FPR2 | TPK3 | GTT1 | RCK1 | RPS28A | STD1 | MNT4 | ATG7 | RPL18B | LST8 | GPI18 | PTC2 | RPL9A | SAS3 | PTP3 | CLA4 | MRPS9 | GPB1 | AFG1 | ELC1 | ATG4 | HUL4 | DIE2 | SPL2 | CLB6 | RLP7 | RPS21A | CDC39 | MDM20 | BUL1 | SIP2 | RPS10B | CPR2 | NAS2 | YIH1 | ALK1 | PTC4 | PHR1 | SKP2 | RPS27A | SSK2 | TMA64 | PPE1 | RPL43B | ACM1 | DED1 | ECM32 | RPS29A | DBP1 | GCN3 | RBG2 | ITT1 | GPI8 | ERF2 | GPI19 | BSC5 | AXL1 | AKR1 | EFT1 | HST3 | RPN11 | ANB1 | YNG2 | NSE4 | RPS22B | RPL1A | NMD2 | FMP48 | PEX10 | ATG19 | PPG1 | MCA1 | AMS1 | SIP1 | LAG2 | RAD23 | AOS1 | LTP1 | PTH2 | GPI11 | SSK1 | ALG5 | MRPS28 | DFM1 | PFA4 | UBP6 | CDC26 | KTR1 | RLM1 | CDH1 | SSK22 | ATG13 | MNN1 | RPL6B | YUH1 | PCL1 | TRM112 | RPL21A | RPL24A | MND2 | RMT2 | CTM1 | EDC1 | GRX1 | SMP1 | SKY1 | UBC5 | SSB1 | HOS3 | PDE1 | GLC8 | SSM4 | KRE2 | YMR1 | OST4 | RPL23B | BUD27 | MPE1 | SMK1 | COS6 | PHO13 | MDM38 | USA1 | RPS23A | TOS3 | SRT1 | CUE5 | PEP4 | CAX4 | PMT4 | CCL1 | RRD2 | KTR3 | TIM50 | HUL5 | SKM1 | GIS1 | HEF3 | ALG9 | SNT2 | TUL1 | RAD7 | SGV1 | ATG1 | SPC3 | NTA1 | MAP2 | GCD2 | BCK1 | UBX7 | MKK2 | YNG1 | CNA1 | UBP16 | UBP11 | VRG4 | NAT4 | NSE3 | EBS1 | DFG10 | MPT5 | NNT1 | DPH1 | STE7 | UBC11 | PRR2 | EDC2 | YPK1 | RPL8B | RPL24B | SSP2 | SSA3 | SHR5 | PKH1 | ILS1 | MNS1 | ERD1 | CDC60 | PMT3 | ELA1 | MEK1 | CWH41 | RPL2A | HRD3 | TEL1 | MNN2 | MNT3 | CWH43 | MRP2 | GGA1 | OST5 | LIP5 | SCM3 | LYS5 | NPL4 | GIP3 | APC2 | CPR5 | MNN9 | OCH1 | RPN13 | NMT1 | RPS28B | NTO1 | RPS11B | GCD7 | ALG1 | MIH1 | SAS4 | RAD16 | STP22 | OST2 | SLF1 | KCC4 | HLJ1 | PPS1 | ATG10 | NEM1 | PTP1 | PTC5 | GCN20 | RPG1 | HSV2 | RPS19A | FUS3 | DOM34 | KAP95 | YOD1 | RPL35B | OST3 | PRT1 | COS10 | HPA3 | DPB11 | RPS14A | ALG12 | YND1 | HCR1 | TUB4 | LSP1 | SUA5 | DPH5 | RPL27B | PCL9 | SBP1 | NAM9 | SLX8 | PRB1 | RPS1A | SDS3 | RPS6B | LEO1 | HUB1 | RPS4B | KTR6 | RPL13A | UBP2 | TOR2 | HOS2 | ESS1 | KIN28 | SRO9 | GNT1 | TFB3 | VPS75 | SLN1 | WSS1 | GCN1 | SKS1 | PFA3 | APC9 | EFT2 | RPL12A | SRN2 | GRX4 | TMA19 | APC5 | NPL3 | DDI1 | HRD1 | ALG3 | RPD3 | CDC23 | TIF5 | NOT3 | SPT6 | PPM1 | TRM9 | PBS2 | PPT1 | AKR2 | TIS11 | UBP15 | TFB4 | YVH1 | STE20 | FPR1 | SEL1 | CST9 | RPL16A | GIR2 | RPS18A | SUP35 | AHC2 | HTS1 | MMS2 | GAL83 | PPZ1 | UBX5 | ALG8 | HAT2 | RPL17B | RCE1 | SWF1 | DON1 | ARV1 | YCK3 | APC1 | CAM1 | PTK2 | UBA1 | CUE1 | PKH3 | MRPL28 | SIR2 | PPH22 | RPS26B | SNF1 | PSK2 | RAM2 | DEF1 | GCD6 | RPS10A | HEK2 | RPS30B | DHH1 | NUP53 | TRM7 | HSL1 | GGA2 | ALG6 | RPT1 | ROT1 | PHO8 | SKI7 | DCR2 | SAS5 | DCN1 | JJJ3 | SLH1 | SWM1 | KAR2 | SAD1 | RPS0A | NGR1 | TIF4631 | RPS11A | NFI1 | RPT2 | EAF6 | MPS1 | GPI2 | AHC1 | GLN4 | CLB2 | RPL40A | TAF12 | SKI2 | UBP3 | GAA1 | RPS16B | MDM30 | TIF34 | SAS2 | RPL20B | BRO1 | RPS21B | KOG1 | UBP1 | RPL19A | EAF7 | RPS19B | WRS1 | NUP2 | RSP5 | MAP1 | YRB1 | DOA4 | RPS12 | RPL36A | CKA2 | RPL38 | RPS2 | RPP2A | STM1 | TAF14 | LRE1 | TFG1 | BUL2 | GIM3 | EAP1 | CPR7 | MAS1 | YFH1 | APE3 | SAK1 | ATG15 | CDC20 | RPS24A | PAN5 | RPS27B | ARC1 | PRE5 | RPL40B | PAF1 | MBA1 | GDA1 | SMT3 | RPS6A | TMA20 | EPS1 | TFP1 | TMA22 | UBA2 | RPL21B | UBP12 | RPL7A | UBP14 | TEF4 | KSP1 | DOA1 | NIP1 | NUP60 | SCD6 | RPL34A | PHO80 | SIZ1 | FES1 | RPL19B | PTH1 | BUD32 | SPT14 | RPL32 | UBC4 | QRI8 | UBI4	1275	YOR158W | YER087W | YGL240W | YPL031C | YDR523C | YMR064W | YDL202W | YER153C | YPL148C | YDL040C | YPR072W | YMR035W | YML088W | YAL039C | YMR150C | YMR184W | YLR067C | YLR069C | YMR257C | YOL033W | YMR286W | YMR293C | YPL097W | YDR405W | YPL173W | YDR115W | YBR251W | YPL118W | YBR268W | YDR350C | YEL050C | YGR165W | YER017C | YGR171C | YER050C | YGR215W | YER068W | YCR003W | YHR147C | YLR139C | YOR187W | YGR076C | YKL003C | YGR101W | YGR102C | YKL170W | YLR312W-A | YDR175C | YDR237W | YBL022C | YBL038W | YPL005W | YGR220C | YDR322W | YMR089C | YOL100W | YNL252C | YPR047W | YPR100W | YHR168W | YJL102W | YJL063C | YJR113C | YBR282W | YCR024C | YCR071C | YNR020C | YKL194C | YNR036C | YNR037C | YNR045W | YNL081C | YLR382C | YLR439W | YDR507C | YPL183W-A | YDL044C | YDL045W-A | YGL107C | YBR120C | YJR101W | YML092C | YER021W | YBR135W | YBR160W | YGR147C | YDR168W | YDL055C | YKL165C | YIL075C | YGR048W | YJL002C | YER003C | YER012W | YFL024C | YML091C | YOR336W | YOL038W | YJL046W | YDL205C | YDR190C | YIL051C | YML025C | YGL129C | YGL135W | YOR150W | YFL016C | YKL155C | YKR085C | YDR296W | YNL284C | YML129C | YMR097C | YER169W | YMR024W | YDR116C | YPL104W | YHR011W | YKL087C | YLR203C | YKL134C | YDR194C | YDR197W | YPL013C | YDR295C | YMR067C | YMR158W | YNL073W | YCR046C | YHL004W | YDR394W | YGR094W | YFR027W | YJR076C | YLR167W | YOR117W | YOR157C | YOR261C | YNL312W | YJL006C | YLR240W | YGL058W | YML112W | YPL254W | YDR429C | YDR341C | YNL064C | YLR239C | YMR142C | YML023C | YOL004W | YOR037W | YOL148C | YGR222W | YKR006C | YJR090C | YAL035W | YKL167C | YNL177C | YNL005C | YGL119W | YGR264C | YLR005W | YFR028C | YHR010W | YDL047W | YLL002W | YGR178C | YBR097W | YAL005C | YJL081C | YDL081C | YBR081C | YDL006W | YDL017W | YKL139W | YDR162C | YHR064C | YAL016W | YGL215W | YBL080C | YGL068W | YOR244W | YDR176W | YDR268W | YCR020C-A | YBR094W | YBR173C | YMR247C | YJL183W | YJL115W | YDR049W | YDR037W | YLR226W | YMR116C | YAL013W | YBL072C | YJR070C | YDR182W | YBL058W | YGR285C | YMR100W | YOR039W | YPL249C-A | YDR245W | YGR135W | YDR311W | YOL023W | YPR049C | YAL044C | YOL071W | YDR195W | YGL115W | YNL260C | YBR175W | YER177W | YDR099W | YIL018W | YNL032W | YBR009C | YEL053C | YNL197C | YJR145C | YPL101W | YNL307C | YLR373C | YAR003W | YNL007C | YPR131C | YJL047C | YGR200C | YIL008W | YPL086C | YHR200W | YNL183C | YNL021W | YHL015W | YGR027C | YLR061W | YLR289W | YDR382W | YEL002C | YPR179C | YLR024C | YIL031W | YJR007W | YNL056W | YML041C | YCR095C | YMR263W | YNL288W | YIL052C | YKL006W | YMR075W | YLR048W | YNL119W | YDL191W | YHR111W | YDL190C | YBR095C | YNL201C | YDR067C | YGL244W | YBR290W | YJL091C | YJR140C | YBL084C | YOR014W | YOR370C | YCR044C | YNL040W | YJL131C | YNL015W | YDR075W | YDL074C | YBR059C | YGR092W | YDL014W | YDR161W | YGL203C | YFR050C | YGL011C | YKL010C | YGL049C | YER025W | YOL133W | YIL153W | YBR143C | YNL067W | YPL020C | YPL179W | YLR281C | YAL003W | YGL019W | YNL099C | YHR205W | YIL035C | YDL133C-A | YDR494W | YPL143W | YOL114C | YDL126C | YGL084C | YPL055C | YDR155C | YDR496C | YJL127C | YHR135C | YJL168C | YOR048C | YBL067C | YOR335C | YLR249W | YOR080W | YCR008W | YPR176C | YBR243C | YJL187C | YLR015W | YER133W | YCL039W | YNL077W | YMR312W | YMR225C | YIL093C | YGL263W | YDR434W | YLR378C | YKL168C | YDR469W | YIL097W | YPR024W | YDL208W | YIL070C | YDR167W | YKL173W | YPR051W | YBR060C | YPR023C | YHL033C | YLR344W | YHR204W | YDR398W | YPL184C | YDL075W | YER049W | YPR043W | YGR001C | YKL009W | YDR219C | YDL101C | YMR139W | YPR120C | YFR021W | YGL022W | YHL001W | YNL229C | YJL210W | YNL030W | YKR007W | YDL097C | YCR079W | YBL090W | YMR236W | YGL245W | YAL040C | YNL158W | YOL145C | YDL224C | YDL193W | YLR185W | YMR260C | YPL122C | YCL044C | YOR046C | YKL041W | YMR001C | YDR257C | YER039C | YCL052C | YIR022W | YIL078W | YFR003C | YDL013W | YLR333C | YGR233C | YGL142C | YDR293C | YOR256C | YBL041W | YAR007C | YNL169C | YIL046W | YNL163C | YGR086C | YPL042C | YER038C | YDR052C | YDL130W | YDR333C | YMR115W | YGR203W | YGL065C | YJL001W | YML115C | YFL009W | YDR283C | YMR013C | YAR019C | YML078W | YLR248W | YKL116C | YGL249W | YDR191W | YJR013W | YNL053W | YPR103W | YDR151C | YDR363W | YLR216C | YMR231W | YDR054C | YDL132W | YKR059W | YLL024C | YNL154C | YDR243C | YPR132W | YJL138C | YNL161W | YLR009W | YKL048C | YDR457W | YLR007W | YJL157C | YPR111W | YGR085C | YDL207W | YPR106W | YPR066W | YGR209C | YAL055W | YGR231C | YAL009W | YDR392W | YLR247C | YOR260W | YIL039W | YBR189W | YAL036C | YDR363W-A | YDR418W | YCL043C | YPL149W | YPL203W | YLR079W | YOR257W | YDR255C | YGR003W | YMR149W | YOL034W | YMR277W | YBL056W | YMR199W | YJL087C | YNR007C | YHR038W | YNL244C | YNL209W | YCL010C | YPR183W | YCL032W | YMR135C | YNL306W | YPR108W | YBR103W | YKR084C | YDR041W | YKR029C | YGR040W | YAL056W | YBR028C | YBL105C | YGR132C | YAL054C | YOL068C | YKR017C | YJL190C | YDR028C | YIL112W | YDR347W | YGL227W | YLL010C | YHR076W | YAL031C | YMR214W | YFL022C | YGR133W | YMR276W | YDR404C | YBR258C | YLR423C | YML019W | YDR247W | YHR013C | YKL022C | YPL235W | YLR362W | YGL257C | YPL176C | YPL052W | YFL025C | YGR185C | YOR149C | YBL013W | YAL033W | YKL161C | YPR149W | YNL063W | YMR281W | YNL159C | YER162C | YHR071W | YPL215W | YOR267C | YHR079C | YPL065W | YLR055C | YGR071C | YER059W | YPL009C | YKL124W | YHR115C | YKR061W | YDR080W | YGR097W | YPL198W | YJR067C | YDR410C | YOR359W | YGR188C | YGR184C | YDR091C | YNR022C | YDL155W | YPL219W | YPL191C | YPL138C | YNL025C | YBR246W | YHR138C | YNL116W | YMR012W | YDL073W | YLR178C | YJL048C | YDR103W | YEL012W | YMR283C | YDL008W | YDL020C | YBR261C | YJR066W | YMR171C | YIL137C | YDR525W-A | YLL019C | YNL157W | YJL062W | YBL046W | YGR034W | YIL017C | YGL143C | YJR102C | YFR052W | YIL101C | YNL020C | YGL229C | YJR117W | YPL015C | YMR119W | YMR282C | YDR140W | YHR181W | YOR208W | YOL016C | YDL091C | YEL036C | YLR187W | YML074C | YGL048C | YFL034C-A | YPR193C | YDL090C | YGR084C | YFR014C | YNL278W | YAR018C | YKL103C | YLR449W | YOR233W | YKL190W | YLR262C-A | YPL208W | YMR104C | YJL031C | YGL082W | YOR096W | YLR352W | YDR447C | YNL336W | YGL017W | YCR033W | YIL069C | YPR093C | YMR121C | YIL095W | YNR028W | YOR119C | YGR072W | YDR131C | YBR034C | YLR417W | YPL040C | YBR271W | YJL164C | YOR253W | YLR215C | YDR139C | YMR080C | YDL165W | YOL128C | YGL190C | YMR077C | YNL008C | YPL001W | YCR077C | YDR285W | YNL247W | YCR066W | YJL073W | YGL004C | YLR306W | YPR163C | YJR010C-A | YML063W | YDR177W | YIL096C | YBR217W | YFR049W | YER144C | YFL007W | YMR308C | YLR096W | YMR193W | YHR153C | YLR097C | YDL061C | YBL009W | YBR156C | YCR091W | YLR210W | YOL054W | YPR068C | YKL025C | YDR459C | YNL255C | YJL141C | YOR021C | YBR227C | YOR276W | YML101C | YDR307W | YJL106W | YPL091W | YOL139C | YLR043C | YER164W | YDR198C | YML026C | YPL002C | YMR188C | YGL083W | YBR165W | YCR069W | YLR057W | YDL134C | YNL038W | YBR162W-A | YAL034C | YMR026C | YML057W | YER106W | YBR199W | YNR047W | YPL081W | YIL156W | YDR440W | YER098W | YPL150W | YPL096W | YPR016C | YBL087C | YMR223W | YLR025W | YML073C | YPL209C | YLR019W | YGR252W | YDR122W | YLR073C | YMR242C | YDR313C | YIL064W | YHR030C | YML055W | YOR234C | YLR418C | YDL184C | YNL207W | YLR113W | YIL073C | YGL066W | YDR143C | YLR406C | YNR068C | YLR389C | YMR027W | YDR430C | YDL219W | YGR199W | YLL031C | YDR118W | YDL093W | YJL186W | YLR065C | YAL023C | YDR098C | YBR031W | YAL017W | YKR075C | YNL092W | YPL003W | YER054C | YPL047W | YKL138C | YDR436W | YDL147W | YHR141C | YHR207C | YGL134W | YBR045C | YDL095W | YKR060W | YMR297W | YLR032W | YNL029C | YIL085C | YGR108W | YNL128W | YMR159C | YNR051C | YPL256C | YKR087C | YAL058W | YDR057W | YOR231W | YML024W | YHR132W-A | YBR280C | YOR091W | YCR076C | YIL113W | YGL014W | YIL050W | YPL100W | YPL064C | YOR138C | YDR066C | YFR032C-A | YDL127W | YDL079C | YNL222W | YKL191W | YDR519W | YKL166C | YIR038C | YGL158W | YLR104W | YOR167C | YOR047C | YNR059W | YGL059W | YBR030W | YHR171W | YNL301C | YNL006W | YBR004C | YER089C | YGL147C | YBL052C | YER075C | YNL298W | YBR146W | YOR371C | YKL171W | YEL052W | YPL046C | YNL223W | YJR036C | YER139C | YGR227W | YHR136C | YGR109C | YNL002C | YKR057W | YCR093W | YOL076W | YMR275C | YCL047C | YGL208W | YMR230W | YHR057C | YIL007C | YCR059C | YGL021W | YBR125C | YOR386W | YNL311C | YGR201C | YKL156W | YNR031C | YDR117C | YHL039W | YHR075C | YJR094W-A | YPL267W | YOR204W | YER176W | YLR388W | YPL119C | YPL141C | YER134C | YKR026C | YGR173W | YML068W | YDR331W | YLR246W | YDR437W | YNR069C | YIR042C | YPR122W | YDR264C | YOR133W | YLR137W | YOR025W | YFR004W | YJR047C | YHR090C | YDL105W | YOR051C | YLR367W | YPL220W | YDR306C | YHR077C | YGR052W | YDR265W | YOR246C | YOL082W | YNR032W | YOR197W | YGL156W | YDR422C | YOL025W | YEL037C | YPR180W | YPR073C | YBL057C | YDR302W | YLR006C | YLR224W | YPL227C | YDR337W | YDR411C | YOL003C | YFR010W | YFR036W | YOR099W | YPL089C | YGL003C | YCR073C | YPR185W | YER001W | YLR448W | YJR099W | YKL100C | YNL289W | YNR046W | YBR191W | YGL031C | YIR025W | YDR465C | YHR109W | YGL222C | YCL035C | YBR182C | YMR216C | YDR059C | YDL229W | YPL116W | YGL248W | YMR311C | YIL030C | YDR483W | YJR110W | YNL155W | YDL232W | YER117W | YFL023W | YKL059C | YIL001W | YPR054W | YGR295C | YDL236W | YOL027C | YML029W | YGR118W | YGL179C | YMR101C | YOR042W | YPL154C | YGR036C | YJR143C | YPR025C | YPL152W | YBR205W | YPL063W | YGL141W | YOL113W | YDR096W | YNL014W | YNL219C | YIL110W | YGL131C | YKL034W | YJR052W | YPR161C | YPL014W | YGL180W | YLR066W | YJR062C | YBL091C | YGR083C | YJL095W | YBR273C | YPL140C | YOR064C | YLR433C | YPL072W | YKR098C | YGL225W | YMR069W | YDR288W | YDR206W | YIL049W | YGL178W | YLR285W | YIL103W | YDL159W | YOR339C | YDL214C | YER035W | YOR062C | YKL126W | YLL045C | YGR148C | YOR242C | YBL075C | YKL133C | YOL110W | YDR490C | YPL236C | YMR291W | YBL076C | YJR131W | YDR414C | YPL160W | YOR321W | YNL230C | YOR351C | YGL027C | YFR031C-A | YLR207W | YBL088C | YBR015C | YIL014W | YCR017C | YPR166C | YDR358W | YGL226C-A | YOR196C | YDL139C | YGL154C | YBR170C | YPL137C | YLR127C | YDR304C | YPL050C | YGL038C | YLR421C | YLR195C | YLR264W | YPR031W | YBR048W | YLR291C | YBR110W | YMR196W | YMR036C | YDR181C | YBR139W | YBR114W | YCL008C | YOR103C | YDR515W | YCL024W | YMR161W | YBR276C | YGR066C | YLL042C | YHR004C | YOR338W | YDL230W | YOR090C | YFR009W | YBR079C | YGR223C | YCL033C | YOL121C | YBL016W | YNL001W | YLR347C | YFL044C | YDL136W | YOR085W | YOR361C | YNR075W | YEL066W | YJL090C | YCR031C | YNR030W | YER005W | YLR192C | YLR212C | YPL004C | YGL169W | YLR172C | YDR471W | YDL179W | YHL034C | YNL137C | YER116C | YEL060C | YIL042C | YHL010C | YLR441C | YIL084C | YBR181C | YOR123C | YNR032C-A | YHR203C | YDR332W | YPL053C | YDL082W | YOR124C | YKL203C | YGL194C | YJR017C | YDL108W | YCL037C | YOR320C | YDR460W | YNL246W | YIL147C | YHR134W | YDL025C | YGL195W | YPL026C | YNL326C | YLR102C | YDR385W | YEL054C | YLR119W | YER174C | YKL056C | YOR249C | YDR432W | YER143W | YOL013C | YBL082C | YNL330C | YHR166C | YPR041W | YIL038C | YGR116W | YDR435C | YML014W | YJL128C | YGR123C | YOR034C | YLR136C | YMR304W | YPR056W | YIR026C | YHL007C | YNL135C | YML013W | YLR394W | YIL133C | YDR152W | YDR450W | YDR172W | YCR082W | YGR054W | YPR033C | YGL087C | YER027C | YML016C | YDR330W | YOR067C | YEL056W | YJL177W | YMR274C | YDR126W | YDR273W | YLR242C | YER123W | YNL172W | YPL048W | YJR059W | YJR119C | YKL210W | YMR264W | YDR466W | YDR462W | YDL042C | YDL188C | YER131W | YDR477W | YOL045W | YKL019W | YJR129C | YKL054C | YDR211W | YOR293W | YBL032W | YOR182C | YDL160C | YMR153W | YBR061C | YKL101W | YHR108W | YJL149W | YOR002W | YKL145W | YMR200W | YDR481C | YOR076C | YLR361C | YOR213C | YLR128W | YJR097W | YGR271W | YDR260C | YJL034W | YFR005C | YGR214W | YDR266C | YBR212W | YGR162W | YDR025W | YOR156C | YDL007W | YJR082C | YDL028C | YPL076W | YOR023C | YOR168W | YPR119W | YIL148W | YDR145W | YLR398C | YNL122C | YER151C | YLR088W | YDL083C | YLR368W | YMR146C | YMR127C | YLR143W | YOR312C | YPL084W | YJL136C | YHR186C | YDL122W | YBR084C-A | YNL136W | YNL302C | YER051W | YOL097C | YLR335W | YER125W | YLR244C | YDR002W | YDR069C | YNL080C | YOR369C | YMR194W | YOR061W | YLR325C | YGL123W | YOL039W | YLR150W | YPL129W | YCL051W | YGR186W | YML111W | YNL153C | YKL204W | YJR032W | YLR163C | YDL120W | YBR286W | YER129W | YCR068W | YGL116W | YCL001W-A | YER074W | YHR063C | YHR021C | YGL105W | YMR314W | YKR094C | YBR279W | YBR185C | YEL042W | YDR510W | YPL090C | YER007C-A | YIL005W | YDL185W | YJR014W | YDR390C | YPL079W | YJL197W | YGL076C | YBR058C | YKL081W | YHR082C | YKL213C | YMR309C | YAR002W | YPR129W | YER056C-A | YOL001W | YDR409W | YBR101C | YBL027W | YHR189W | YGR262C | YPL175W | YBL092W | YBR082C | YJL057C | YMR022W | YLL039C	MCD4 | UFD1 | RPS31 | RFA2 | PMI40 | CKS1 | EPL1 | AFG3 | CDC37 | TIF35 | RPL13B | MNN10 | GRR1 | VAS1 | CDC14 | GLE1 | REG1 | CDC28 | CDC11 | SHP1 | MMF1 | PHO85 | FUN12 | VPS34 | ZUO1 | ASF1 | LIA1 | SSL1 | ECO1 | CDC1 | RPT1 | RPL27A | SSZ1 | HVG1 | MES1 | PSA1 | GLC7 | PTC1 | HFI1 | NOT5 | UTP5 | RPM2 | KRS1 | SUI2 | TIF6 | GPI11 | WBP1 | SIT4 | TFB1 | RTT109 | RPL20A | SPT20 | CDC7 | SPT10 | NHP2 | MRPS5 | SLS1 | SEC11 | TPD3 | TFP1 | ASC1 | CTK2 | UBP3 | STT3 | NAT3 | PPT2 | YEF3 | | VAN1 | HRT1 | SCL1 | SAT4 | RPL31A | CBP6 | SIS1 | GPI15 | HEM3 | BRE5 | GWT1 | RPL22A | IMG2 | RPN8 | IMP2 | MRPL35 | DCR2 | NAT2 | BUD32 | RPS14A | MRPL27 | RPN2 | PAF1 | SCH9 | RPL2B | BSD2 | NUS1 | RPS25A | CTK3 | RPL1B | VRG4 | RTT101 | RPL34B | ARP4 | HDA1 | TRE2 | KAR2 | KRE5 | MTG1 | RPL12B | TAF9 | SIN3 | ULP2 | EAP1 | RPL9B | RMD9 | GPI10 | RPS27B | NOP1 | RPS17A | BUR2 | RSM22 | SPS1 | RVB1 | HEX3 | RAT1 | MRPL3 | RLP24 | HDA3 | MOT2 | MRPS8 | HUB1 | MSS51 | CYC3 | PET122 | MSW1 | RPN6 | GCD2 | TRL1 | KRE29 | PET54 | FCP1 | DHH1 | CLB5 | MRP10 | MRPL13 | HDA2 | NAM2 | PBP1 | TOM1 | SLN1 | PRE4 | CTK1 | SPT7 | WHI3 | RPP2B | MTF2 | MRP4 | RSM10 | DBF4 | IMG1 | GPI12 | MRS6 | RPL29 | SBP1 | PGA1 | RPL43A | GPI14 | GUP1 | SWP1 | ALG2 | SUI1 | RPS8A | MNN11 | RSM25 | MCK1 | TCM10 | MTG2 | PRT1 | MRPL6 | MRPL20 | PET123 | APE3 | AEP1 | GCD1 | EFB1 | MRPL8 | MRPL17 | GCD11 | YPI1 | MRPS18 | PRE3 | ALA1 | HBS1 | MRPL33 | MDM20 | ORC2 | DFG10 | MNP1 | PKC1 | GUS1 | CBK1 | MRPL28 | MRPS35 | MRP51 | RSM27 | NAT1 | ULP1 | RPN7 | DOM34 | RPL9A | TEF4 | CDC53 | SNU114 | SNF1 | VPS15 | MRPL31 | RPL17B | COX14 | PAT1 | TYS1 | URM1 | CDC31 | DPM1 | MST1 | YME1 | EAF3 | PAN3 | RAM1 | VPS75 | TFG1 | SRN2 | SPC3 | SKY1 | MEH1 | PET111 | TIM50 | IMP1 | PBN1 | MSK1 | TUF1 | MHR1 | MAP1 | APC2 | TFB2 | DIA2 | TAF10 | VPS71 | MRP49 | MSE1 | PET494 | CDC16 | BET4 | UFD4 | CNE1 | GLN4 | UBR2 | CKA1 | RSM18 | RPL12A | UBP13 | UBP15 | MRPL23 | STP22 | FPR4 | PIM1 | GPI8 | YML6 | RLI1 | RPL41B | PET309 | RPL35A | GIP4 | CLA4 | PUF6 | DBP1 | RIO2 | GPI18 | VPS20 | AEP3 | MDM30 | SCJ1 | MRPL32 | RIA1 | MRPL22 | RPS4A | SET7 | OST6 | MRPL11 | OST2 | SPC2 | MAM33 | RSM23 | RSM26 | ACS1 | GPI17 | CLB3 | DEP1 | VPS25 | CYT2 | MRT4 | MEF1 | CDC36 | YOS9 | RPB7 | PEX4 | SWD1 | PEX12 | MRPL7 | ELP6 | MRP17 | CDC4 | SDS3 | PRR1 | RAD18 | SLI15 | SSK1 | MNT3 | PPS1 | SEC59 | PEX22 | MRPL16 | BST1 | RPL6B | RPS21B | SSM4 | PCP1 | NCE102 | CAF40 | RIO1 | RRD1 | RPL37A | UBI4 | HST3 | UBA4 | SSA2 | BRE2 | MRF1 | RPN4 | FYV10 | COS10 | AOS1 | NPR1 | GCV3 | YAE1 | SUP45 | PTP2 | TIF34 | PIL1 | YCK1 | CDC123 | VPS24 | GIN4 | TPK3 | PHO13 | PRB1 | ELP2 | ARC1 | RPP1B | RAD6 | RPL43B | GCD7 | RCO1 | OST4 | MNL1 | NSE4 | CDC20 | OST3 | BLM10 | PRP28 | SPP1 | SSN8 | JJJ3 | MRPL38 | FPR3 | MRP7 | SNT1 | NBP2 | CTM1 | UBC1 | PCL6 | IFM1 | PTK2 | MEF2 | MKK1 | RPS9B | PHB1 | KIN4 | MSD1 | SSK22 | GRX3 | STE5 | RPH1 | GTT1 | SSN3 | YPK2 | BUB1 | SLH1 | MRPS16 | RPL42B | COS1 | UBC8 | NPL4 | UFO1 | GCD6 | STE24 | PDI1 | MNN2 | CMK2 | LIP5 | CNA1 | CLB4 | ERF2 | STE7 | SSA1 | ARD1 | NMT1 | CPR6 | PEP4 | PEP5 | UFD2 | ATG1 | RPS18A | RPL8B | NPL3 | IPL1 | MRPL51 | NSE3 | MNT4 | HRT3 | PBS2 | MRPL10 | MRK1 | NAT5 | FMP24 | MKK2 | STM1 | PMT1 | PIB1 | HLJ1 | YNG2 | RPL16A | MRPL44 | MRPL40 | UBC5 | ITT1 | RMD5 | KKQ8 | CPR8 | UBP6 | PFA5 | MRPL24 | TPK2 | CLN3 | HPA3 | MET30 | HST1 | RPS12 | OAZ1 | RUB1 | ROT1 | SAP30 | RPL23B | MRP1 | SMP3 | YMR1 | MRPL1 | UBR1 | STE14 | TMA20 | DTD1 | MRPL4 | BET2 | YAK1 | OMA1 | VPS36 | AMS1 | KAP95 | CDC5 | SMP1 | LRE1 | PCL2 | KTR1 | ASI1 | RTS1 | HEF3 | BMH2 | RPL15B | RSM19 | CDC15 | ECM32 | PPQ1 | FPR2 | SNF8 | VPS41 | RSM28 | HUL5 | RPS26B | TRX1 | SRO9 | SVP26 | RPS28A | PKH2 | KIN1 | SSU72 | JEM1 | MSF1 | PCL9 | PTC3 | RAD4 | TIF3 | TUL1 | OCH1 | QRI8 | SRT1 | MEK1 | SSH4 | RPL24B | THS1 | UTP30 | HOS3 | MIH1 | PER1 | BSC5 | SNT2 | VPS28 | MSG5 | TOS3 | TRE1 | UBP5 | PTC7 | XBP1 | KNS1 | DOC1 | ACM1 | PBI2 | SIW14 | CYC2 | PMT2 | RPL18B | CLN2 | MRP21 | RPS11B | ATG12 | KRE2 | CPR3 | PCL5 | GCN2 | MAM1 | CMP2 | GID8 | MRPL37 | HOG1 | MUB1 | ANP1 | GIS2 | GLC8 | YCK3 | ALG12 | PTP1 | GID7 | PTH2 | MRP13 | PSE1 | SPL2 | SAN1 | RPL31B | SSB1 | LAP4 | DIA4 | CUE4 | MCX1 | RMT2 | YRB1 | MSM1 | LAG2 | RPL8A | TIF11 | RVB2 | RPL36B | GRX1 | COS6 | RPL14A | PMT6 | NCS2 | MTQ2 | ATG15 | CLB6 | IGO2 | ASK10 | LAS21 | MAK3 | LST8 | KSS1 | KIN3 | STD1 | ZIP1 | ATG16 | YVH1 | LSP1 | KSP1 | VID28 | TRX2 | UBA3 | LGE1 | CUE1 | ATG19 | SDC1 | ANB1 | UBP7 | RIT1 | ESC2 | YOD1 | PEX10 | PSR1 | RPS29A | PSK1 | RAD5 | RAD7 | FUN19 | SAS5 | URE2 | TIS11 | YGK3 | MNS1 | RLP7 | SPO7 | TMA46 | SHG1 | KTR4 | ATG3 | SET2 | PRC1 | CST9 | KTR3 | ESS1 | HMT1 | LTP1 | PRK1 | AKL1 | SMC5 | TPA1 | HIR3 | PHO8 | GRX4 | SET3 | KCC4 | DCN1 | PTC2 | SSP2 | NOT3 | ELP4 | PUF4 | UBX3 | MAK31 | ATG7 | YIH1 | UBX5 | GNT1 | ELC1 | RBG1 | APC9 | PMT5 | UBX7 | PFA3 | YCK2 | BCK1 | SMK1 | MGR1 | BRE1 | SSD1 | MRPS17 | IGO1 | PTP3 | CLU1 | YPK1 | UBP9 | PPZ2 | RBG2 | RCE1 | TFS1 | ALG8 | RPL35B | RPL33A | ELM1 | DBF20 | ASR1 | EDC2 | PPT1 | CPR2 | SAS2 | SKG3 | ELA1 | SLF1 | HRD3 | CLB2 | SDP1 | RPL7B | PCL10 | SWF1 | ASI2 | SHR5 | ALG6 | GIP2 | ARK1 | PMT3 | NTO1 | SSK2 | CPR4 | RPN14 | AEP2 | ATG4 | PTC5 | PCL1 | SKS1 | TAF14 | MRPS9 | RPT3 | RPL33B | GPB2 | ASI3 | RSM24 | IME2 | CDC48 | RPS24B | RPN3 | SLT2 | HUL4 | RPL40A | CLB1 | GPB1 | KIN2 | POP5 | BMH1 | GAL83 | DFM1 | NTA1 | UBS1 | PHR1 | RPN5 | TIF4632 | MAP2 | SKP2 | SNA2 | HOS1 | CNB1 | SPO16 | EFT1 | MNN9 | MPT5 | PPH22 | RPL26B | UBP11 | RPL22B | ESA1 | RAD16 | DBP5 | SNF7 | STE50 | DPH2 | RIM11 | YNG1 | LYS5 | MCA1 | DON1 | HRD1 | TEP1 | RRD2 | CDC26 | CUE5 | RSM7 | CYM1 | IRE1 | BUL1 | TOR1 | PSK2 | FMP48 | STE23 | HAT2 | WHI4 | MMS2 | CLN1 | RPS1B | PFA4 | CCL1 | SKM1 | PRE6 | RPS29B | ATG5 | SIP1 | AKR1 | MRPL15 | ISM1 | HRK1 | RPS7A | UBX4 | MTQ1 | KTR2 | DOT1 | DMA1 | PSH1 | DBF2 | PCL7 | CBP3 | TEL1 | PET112 | RML2 | MND2 | PMT4 | PSR2 | NUP53 | AHC2 | STE20 | HHF1 | HCR1 | KTR7 | RCK1 | CPR5 | MDM38 | SET5 | RPS10B | DPH1 | AKR2 | RPL14B | EMI5 | DDI1 | FRS2 | SIF2 | CLG1 | YSY6 | SAK1 | YND1 | GIP1 | FMT1 | TMA22 | CWH43 | RRF1 | PPH3 | ALG9 | SLX8 | SPO22 | SSB2 | AFG1 | AHC1 | GGA1 | DMA2 | PHB2 | USA1 | RPS27A | RXT2 | BUL2 | GIS1 | BUD27 | CAF20 | KIN82 | RPS0B | PKH1 | SAD1 | RPL11B | RPS19B | HAT1 | RPL2A | PPE1 | COQ8 | RPS17B | CMK1 | RPN11 | UPF3 | MBA1 | AXL1 | TMA7 | CKB1 | PCL8 | ATE1 | ULA1 | CAF120 | RPD3 | RPS23A | GCN20 | ARV1 | PRE7 | DOA4 | DPH5 | TMA64 | RPT6 | NAS2 | PRR2 | KTR5 | HST2 | APC5 | SWS2 | PSY4 | ERD1 | SUP35 | MAK10 | SIR2 | MSS116 | UBA1 | GPI19 | RPS2 | SAS3 | MSY1 | RAD23 | RKM1 | VTS1 | PHO81 | GGA2 | PSY2 | SIC1 | MAS1 | OCA1 | YMR31 | LIP2 | PDE1 | CKB2 | ALG5 | MRPL25 | CPR7 | PKH3 | RPS6B | PPG1 | RPL27B | UBP2 | HPA2 | APC11 | RPL4A | MDJ1 | UBX6 | CDC60 | TIF2 | DIE2 | SWD3 | RPS21A | NFI1 | RPN12 | ATG13 | NAM7 | RUP1 | NGR1 | NAT4 | RPN10 | SCY1 | MRPS28 | SKI7 | SGF29 | UBA2 | YTA12 | MNN1 | PTC4 | DUN1 | SEC61 | VHS1 | RPS25B | DSK2 | CDC23 | RPL36A | CHD1 | RPS30B | MRPL9 | FAR1 | YDJ1 | OCT1 | TIF1 | HSL1 | KIN28 | RPL1A | CWC27 | PHO80 | CDC55 | NMD2 | CBS2 | SUA5 | UBC11 | PAN5 | UBP8 | ATG10 | UBP1 | PPH21 | TIF4631 | RPS22A | PPM1 | TMA108 | SWM1 | ATG18 | CDC33 | MRP2 | RPG1 | SSA3 | GCN1 | RPS0A | APJ1 | PEX2 | UBP16 | CPR1 | SNF4 | CWH41 | TMA19 | ATG21 | GLR1 | TFB3 | PSD1 | FPR1 | DED1 | HST4 | RPS20 | ELP3 | NSE1 | NSE5 | GIP3 | RPL13A | VID30 | TOR2 | RPS18B | SAP4 | HHF2 | KTR6 | GCN3 | TRM7 | DOA1 | COS12 | MPE1 | TAF12 | RPS23B | RPL20B | APC1 | ILS1 | SLM5 | RPS10A | ZIP2 | RPL23A | NAM9 | RCK2 | LEO1 | EPS1 | SEL1 | ISR1 | KEX1 | MFB1 | SGV1 | FUS3 | RSP5 | NEM1 | MNN5 | TRM9 | CAM1 | STE11 | RPS22B | CAX4 | UBC12 | ALG3 | SCD6 | HTS1 | TUB4 | PNG1 | EAF6 | GIR2 | WSS1 | RPS16B | BRO1 | RPS4B | EDC1 | RLM1 | TPK1 | RPP1A | CDC34 | RTF1 | RPN13 | MRPL50 | EFT2 | CTH1 | RPL24A | HOS4 | GDA1 | MRP20 | PUP1 | SAS4 | GPI13 | SWE1 | DPB11 | ALG1 | RPL41A | EBS1 | MPS1 | RPS24A | SGF11 | SPT6 | OST1 | CDC27 | SKI2 | GPI2 | APC4 | GIM3 | WRS1 | ATG17 | RPP2A | NUP60 | SCM3 | RPL26A | ALK1 | TFB4 | RPL40B | RPS11A | HOS2 | SIP2 | CDC73 | CDC39 | RPL19A | SIZ1 | NGG1 | OST5 | VID22 | DEF1 | RPS19A | TIF5 | CUL3 | RPS1A | UBP12 | HSV2 | RPL21A | RPT2 | SPT3 | ALG7 | RPL6A | RPL7A | PPZ1 | MNT2 | RFA1 | UBP14 | SEM1 | RPL21B | HEK2 | RPL32 | UMP1 | SPT8 | KOG1 | UBC4 | CDH1 | SPT14 | EAF7 | NUP2 | GCN5 | RPS28B | RPL19B | PRE1 | YUH1 | NNT1 | GAA1 | RPT5 | RPL38 | RPL34A | RAM2 | NIP1 | SGF73 | PRE9 | SPC1 | GUF1 | SMT3 | CKA2 | PRE8 | PRE5 | CTR9 | ATG11 | PRE2 | YFH1 | RPS6A | FES1 | TRM112 | REF2 | RPS9A | PTH1	1275	YKL165C | YGR048W | YLR167W | YNL312W | YER003C | YBR135W | YFL024C | YER017C | YDR168W | YDR429C | YMR142C | YDR245W | YJR090C | YGR094W | YFR028C | YDL207W | YDR028C | YBR160W | YJR076C | YBL058W | YIL051C | YPL031C | YAL035W | YLR240W | YGR285C | YJL115W | YJR070C | YLR005W | YFR027W | YDR182W | YKL145W | YHR010W | YHR064C | YER039C | YGR264C | YDL055C | YER133W | YDL006W | YPL254W | YPR072W | YDR398W | YML091C | YDR037W | YJR007W | YPR016C | YDR302W | YEL002C | YDL047W | YDR311W | YLL002W | YMR242C | YOL148C | YDL017W | YJL127C | YDL208W | YBR251W | YLR139C | YIR022W | YAL016W | YDL185W | YMR116C | YJL006C | YER151C | YGL022W | YPR131C | YPL148C | YLR249W | YDR341C | YDL073W | YML115C | YOL133W | YBR094W | YGL011C | YCR008W | YDL075W | YBR120C | YNL007C | YNL038W | YDL205C | YNR051C | YJL091C | YLR061W | YCR071C | YOR261C | YMR035W | YDR322W | YLR361C | YGR147C | YGR262C | YCR031C | YBR282W | YIL075C | YBR279W | YHR205W | YIL018W | YBR290W | YDL193W | YGR027C | YJL046W | YML112W | YGL135W | YGL225W | YJL047C | YIL052C | YJL081C | YNL021W | YOR256C | YJL034W | YOR336W | YMR097C | YDR418W | YMR236W | YOL004W | YIL031W | YKL204W | YNL067W | YGL107C | YGL142C | YHR021C | YDL014W | YML024W | YLR226W | YKL155C | YDR523C | YDR190C | YDL013W | YOR048C | YMR024W | YLR009W | YPR179C | YER068W | YMR158W | YNR032C-A | YLR203C | YAL039C | YER153C | YDR268W | YDL097C | YGR083C | YJL087C | YER038C | YGR222W | YMR277W | YDL160C | YPR120C | YDL045W-A | YKR006C | YDR295C | YLR382C | YGR178C | YDR457W | YIL147C | YFR050C | YKL139W | YBR081C | YNL197C | YDR382W | YDL044C | YHL004W | YDR041W | YDR052C | YCR046C | YMR281W | YOR370C | YFR032C-A | YHL034C | YNL158W | YPR043W | YJR013W | YGL084C | YMR149W | YGL065C | YNL244C | YBL072C | YJL183W | YIL093C | YNL307C | YDR350C | YHR168W | YOR361C | YHR147C | YKR085C | YOR158W | YBR286W | YMR064W | YOR260W | YAL003W | YJL063C | YNL252C | YER025W | YFR003C | YNL306W | YJL001W | YOR335C | YKR084C | YMR286W | YOL076W | YNR020C | YBR060C | YIL049W | YGL068W | YBL105C | YGL245W | YNL161W | YGR102C | YDR462W | YGR165W | YPL118W | YGR215W | YDL040C | YPL020C | YPR108W | YNL001W | YGL147C | YKL081W | YDL132W | YKL173W | YDR477W | YBR097W | YKL138C | YJL177W | YML129C | YCR077C | YGR185C | YIL008W | YOR257W | YPR183W | YKL194C | YPR024W | YPR023C | YKL025C | YDL090C | YNL246W | YGR186W | YLR119W | YLR066W | YMR216C | YKR007W | YMR257C | YPL063W | YMR150C | YCL052C | YNL073W | YCL001W-A | YOR187W | YDR296W | YLR244C | YLR127C | YGR071C | YPL122C | YOR080W | YDR167W | YML041C | YKL167C | YOL033W | YNR045W | YKL022C | YJL031C | YNR036C | YKL010C | YAL058W | YOR168W | YLR024C | YIL035C | YER050C | YEL054C | YBL067C | YMR304W | YOR150W | YCL008C | YLR449W | YBL022C | YHL010C | YDR331W | YML025C | YDR091C | YDL133C-A | YLR067C | YDL191W | YAL031C | YNL298W | YDR496C | YPL119C | YNL207W | YBR004C | YMR077C | YDR049W | YPL005W | YLR368W | YMR214W | YCR003W | YNL163C | YNL177C | YJR145C | YBR246W | YDR257C | YML019W | YDL202W | YOR103C | YML055W | YIL070C | YGL129C | YJR101W | YAL054C | YDR434W | YDL155W | YAL013W | YJR102C | YKL087C | YKL009W | YLR069C | YDL165W | YDR057W | YDR404C | YGR133W | YAR003W | YMR026C | YDR237W | YMR312W | YKL003C | YFL009W | YIL084C | YKL116C | YCR066W | YBR156C | YLR006C | YIL014W | YBR276C | YMR013C | YAL055W | YBL038W | YFL025C | YLR448W | YJL136C | YIL030C | YGR101W | YPR149W | YNL288W | YOR119C | YIL153W | YLR185W | YLL039C | YOR025W | YHR111W | YLL024C | YLR015W | YGL143C | YDL020C | YIL097W | YNR075W | YPR180W | YNL183C | YAL044C | YJR067C | YBR143C | YMR184W | YOR208W | YMR146C | YGR086C | YHR135C | YLR215C | YKL041W | YDR507C | YKL166C | YDL236W | YEL060C | YGR200C | YGL105W | YDL130W | YGL058W | YJR094W-A | YLR291C | YMR075W | YDL232W | YIL110W | YHR204W | YDL105W | YGL116W | YOR085W | YFL007W | YDR243C | YPL138C | YNL025C | YJR097W | YKL170W | YML074C | YNL005C | YCR033W | YDR162C | YHR109W | YCR079W | YDR177W | YER059W | YOL023W | YJR059W | YJL102W | YOR231W | YBR189W | YGR132C | YOR233W | YPL104W | YCR073C | YDR098C | YDR103W | YER169W | YIR038C | YPL042C | YMR104C | YGR188C | YGR271W | YPL013C | YHR141C | YPL184C | YMR247C | YNL336W | YEL012W | YBR170C | YML088W | YOR051C | YDR211W | YNL247W | YJR117W | YCL043C | YBR015C | YOL016C | YOR196C | YLR433C | YLR210W | YLR246W | YDL159W | YAL005C | YHR013C | YLR195C | YLR073C | YLR216C | YPL154C | YMR231W | YDL190C | YGL180W | YDR450W | YLL045C | YDR432W | YPL209C | YPR100W | YDR288W | YNR059W | YLR097C | YJL128C | YDR067C | YNL284C | YDL079C | YOR253W | YMR115W | YPL140C | YLR150W | YDL095W | YDR313C | YMR161W | YHR090C | YIL133C | YMR225C | YPL173W | YDR059C | YML068W | YDR255C | YKL168C | YNR028W | YPL183W-A | YFR010W | YDR459C | YMR193W | YKL133C | YPL203W | YAL040C | YEL066W | YMR293C | YKL161C | YNR068C | YIL046W | YOL068C | YDR115W | YOR369C | YPL052W | YDR139C | YMR200W | YMR263W | YER117W | YDR066C | YDR347W | YOR149C | YNL040W | YJR110W | YDR116C | YGR184C | YDR410C | YER007C-A | YDL219W | YLR439W | YPR176C | YJL141C | YKR087C | YCR095C | YLR137W | YMR291W | YLR417W | YGL156W | YLR347C | YMR001C | YBR182C | YCL051W | YDL127W | YOR099W | YMR119W | YOR014W | YNL014W | YDR099W | YMR121C | YNR037C | YAR019C | YER176W | YPL179W | YDR519W | YPL002C | YDR080W | YDR494W | YGL141W | YER131W | YLR043C | YCL037C | YNL056W | YHR181W | YOR167C | YOL100W | YDR122W | YNL222W | YJL073W | YPR047W | YDL179W | YBL056W | YER162C | YPR163C | YLR224W | YKL034W | YGL038C | YMR022W | YMR101C | YOR351C | YKL124W | YGR148C | YIL078W | YKR060W | YPL116W | YMR036C | YCR044C | YNR069C | YGL131C | YPL065W | YIL064W | YNL053W | YLR104W | YGL179C | YPL176C | YER144C | YHR076W | YIL101C | YLL019C | YGL240W | YKR075C | YPL267W | YNL015W | YNL032W | YOR037W | YAL023C | YNL301C | YPL256C | YBL090W | YBR048W | YBR217W | YDR483W | YMR027W | YML078W | YHR071W | YDR283C | YER106W | YKL100C | YML057W | YMR135C | YBR268W | YLR113W | YMR100W | YEL036C | YNL255C | YMR311C | YBR030W | YER123W | YNR030W | YDL230W | YCL039W | YBL057C | YGR084C | YMR308C | YHR136C | YDR143C | YLR406C | YKR017C | YDL229W | YKL103C | YHR011W | YML101C | YBR227C | YDR465C | YDR002W | YOR246C | YJR129C | YGR171C | YCR076C | YOL025W | YHL033C | YMR260C | YPL235W | YPL249C-A | YCL035C | YGR295C | YMR171C | YKL006W | YGR199W | YNL119W | YKL171W | YDR140W | YOR021C | YCR068W | YGR109C | YHR132W-A | YOL114C | YGR097W | YJL062W | YPR051W | YNL006W | YGR040W | YAR018C | YGR201C | YOR047C | YER051W | YDR285W | YBR139W | YMR159C | YIR026C | YPL004C | YHR082C | YIL017C | YGR209C | YPR066W | YPL055C | YMR264W | YOL082W | YDR469W | YJR047C | YIL156W | YMR283C | YDR363W | YJR119C | YFL044C | YGR066C | YDR265W | YLL010C | YLR388W | YAL017W | YLR032W | YJR052W | YAL034C | YOR213C | YNL229C | YLR136C | YOL128C | YJR131W | YNL002C | YAL009W | YOR091W | YBR258C | YBR199W | YNR007C | YJL168C | YMR297W | YDL025C | YLR394W | YBR205W | YJR017C | YPL141C | YPL236C | YBR271W | YBR034C | YDR266C | YPR073C | YIL095W | YBR059C | YOL034W | YER049W | YJR140C | YDR481C | YER174C | YKR029C | YCL024W | YLR128W | YER089C | YOR242C | YIL039W | YIL038C | YPL101W | YGL014W | YDL091C | YCR020C-A | YHR171W | YCR059C | YDR330W | YOR320C | YPL046C | YAL036C | YLR102C | YDL093W | YER134C | YBR273C | YNL326C | YNL154C | YPL191C | YJL095W | YPR054W | YPL009C | YCL044C | YDL074C | YDR293C | YMR188C | YNL157W | YER075C | YMR012W | YKL126W | YER098W | YDR436W | YGR173W | YMR274C | YLR178C | YHL039W | YOR067C | YDL136W | YPL143W | YKL048C | YPR111W | YPR093C | YER035W | YGR123C | YHR057C | YMR127C | YLR187W | YNL230C | YHR138C | YDR515W | YLR207W | YPR119W | YIL113W | YPL198W | YGL134W | YDR126W | YNL159C | YOL110W | YOR002W | YNL155W | YER054C | YNL020C | YOR321W | YPR031W | YNR031C | YCR069W | YGL004C | YMR282C | YNL223W | YOR090C | YNL289W | YPL026C | YPL129W | YBR146W | YDR394W | YOR234C | YAL056W | YNL008C | YDR175C | YJL106W | YDL126C | YDR306C | YER087W | YIL069C | YIL096C | YER021W | YHR030C | YJR036C | YIL148W | YGR108W | YOR371C | YLR096W | YAL033W | YER177W | YER027C | YDR411C | YJR062C | YBR165W | YOR386W | YDL147W | YGL049C | YBL091C | YLR057W | YNL311C | YBR280C | YDR525W-A | YPL150W | YPR068C | YKL190W | YHR153C | YOR133W | YPL050C | YGL178W | YDL188C | YGR034W | YKR098C | YFL034C-A | YOR244W | YBR114W | YOR046C | YBL009W | YLR025W | YCL032W | YKL191W | YMR139W | YMR196W | YOR064C | YGL154C | YOR197W | YDR273W | YOL013C | YNL128W | YPL152W | YFR036W | YOR042W | YDR333C | YJR113C | YDR430C | YHR079C | YMR275C | YJR066W | YOL045W | YGR052W | YLR389C | YOR338W | YEL056W | YCL033C | YDL224C | YGL087C | YMR199W | YML063W | YOL003C | YPR025C | YOL113W | YOL038W | YDL061C | YPL149W | YDR422C | YDR264C | YLR312W-A | YPL040C | YOR267C | YOR096W | YMR067C | YNL063W | YKR061W | YDR440W | YHR115C | YOL054W | YGR092W | YIL050W | YPL215W | YBL088C | YBL080C | YEL050C | YDR131C | YDR307W | YIR025W | YJR143C | YOR062C | YLR019W | YMR153W | YCR082W | YHL007C | YBR009C | YLR192C | YIL085C | YGL158W | YDR304C | YOL027C | YGR203W | YHR207C | YMR230W | YIL103W | YOR034C | YHL001W | YOL071W | YER143W | YFL022C | YBR103W | YGL215W | YBR162W-A | YER129W | YBR028C | YER005W | YBR045C | YBL013W | YJR014W | YCR017C | YLR065C | YHR038W | YDR075W | YNL219C | YER116C | YIL073C | YNL209W | YEL052W | YOR023C | YDR358W | YNL116W | YGR231C | YML029W | YKL156W | YBR095C | YML111W | YDR096W | YFL023W | YOR276W | YBR261C | YCR091W | YLR048W | YNR047W | YDR490C | YFR005C | YGR085C | YNL302C | YPL001W | YFR031C-A | YHR075C | YGL119W | YDR447C | YCL047C | YFR014C | YFR004W | YGR072W | YBR185C | YPR122W | YLR262C-A | YGL019W | YPL219W | YIL042C | YGL017W | YPL003W | YNL278W | YNL330C | YGR118W | YFR009W | YLR242C | YBL041W | YDR069C | YLR172C | YDR117C | YGL048C | YIL007C | YDL214C | YNL029C | YPL015C | YOR249C | YNL081C | YBL046W | YDR414C | YDR172W | YEL053C | YDL042C | YDR194C | YDR161W | YNL092W | YGR001C | YKL210W | YDR437W | YGL123W | YBL052C | YPL097W | YEL037C | YPL208W | YOR359W | YGR233C | YHR108W | YNL201C | YLR079W | YIL001W | YLR163C | YNL099C | YFR049W | YLR239C | YGL248W | YOR039W | YPL227C | YGR076C | YJR032W | YDR466W | YBR181C | YNR032W | YDR471W | YOR124C | YPR193C | YDL008W | YBR031W | YFL016C | YJL048C | YPL160W | YJL138C | YGR227W | YDR332W | YBR175W | YKR057W | YOR156C | YFR052W | YPR185W | YMR080C | YOR138C | YBR212W | YMR069W | YHR200W | YGL083W | YDR337W | YOR076C | YGL059W | YCL010C | YDR390C | YMR089C | YER001W | YBR125C | YDL101C | YLR378C | YDR247W | YLR333C | YMR276W | YLR281C | YHR166C | YMR194W | YGL082W | YER164W | YOR182C | YGR220C | YJL157C | YPL014W | YNL064C | YKL134C | YKR059W | YKL101W | YDL108W | YPL220W | YPL064C | YOL001W | YGL190C | YHR077C | YDR197W | YGL169W | YOR339C | YHR063C | YMR223W | YLL042C | YDL122W | YJL131C | YIR042C | YDL134C | YGR162W | YJL190C | YDR435C | YIL137C | YDR260C | YNL260C | YFR021W | YOL139C | YPR166C | YBR079C | YBL075C | YGL195W | YGR214W | YNL122C | YNL077W | YJL210W | YPL072W | YDR155C | YGL115W | YGL027C | YKL056C | YPL100W | YPL091W | YDR460W | YNL169C | YNL135C | YOR204W | YDR191W | YHL015W | YPL086C | YLR007W | YML023C | YPL137C | YDL082W | YGL227W | YKL203C | YGR054W | YML026C | YGL229C | YNL030W | YPL053C | YKR026C | YBR061C | YKL213C | YGL263W | YKL059C | YDR145W | YPR132W | YOR312C | YNL172W | YBL076C | YCR024C | YOR293W | YGL249W | YBL087C | YNL137C | YLR248W | YOR123C | YIL005W | YML013W | YPR106W | YGL203C | YDR219C | YPR161C | YBL016W | YER125W | YHR004C | YJL186W | YML014W | YPL048W | YLR362W | YLR367W | YGR036C | YLR306W | YBL082C | YPR129W | YPR033C | YLR212C | YPL096W | YJR082C | YDR152W | YHR134W | YDL083C | YJL149W | YPL084W | YDR198C | YHR203C | YGL222C | YPL089C | YJL164C | YDL081C | YDR054C | YGL244W | YLR421C | YNR022C | YDR385W | YDR151C | YGL031C | YIL112W | YEL042W | YDR405W | YOR157C | YDR181C | YLL031C | YJL187C | YJL090C | YBR110W | YDL184C | YDR206W | YDL028C | YER074W | YPL047W | YGR116W | YJL002C | YBL084C | YLR398C | YPL076W | YDR118W | YNL153C | YOL097C | YLR247C | YLR423C | YOL039W | YAR002W | YDL139C | YLR344W | YGL021W | YPR056W | YKR094C | YDR025W | YGL194C | YGL208W | YLR418C | YCR093W | YBR084C-A | YDR409W | YDR176W | YGL226C-A | YLR373C | YKL054C | YOL121C | YPR041W | YGR003W | YLR441C | YJL197W | YGR223C | YBR191W | YDL007W | YDR392W | YER139C | YBR243C | YML073C | YGL076C | YML016C | YGL257C | YAR007C | YBR058C | YDR363W-A | YPL079W | YBL032W | YBL092W | YBR173C | YLR055C | YHR186C | YBR082C | YGL003C | YPL175W | YNL136W | YLR335W | YGR252W | YLR264W | YBL027W | YER012W | YJR099W | YLR285W | YLR088W | YOR117W | YLR325C | YER056C-A | YKL019W | YMR309C | YGL066W | YGR135W | YJR010C-A | YLR289W | YDR510W | YOR061W | YML092C | YMR314W | YOL145C | YPR049C | YPR103W | YDL120W | YNL080C | YPL090C | YBR101C | YNR046W | YDR195W | YLR352W | YPL081W | YLR143W | YHR189W | YJL057C	NA	NA	0-0-0; 1-0-0; 1-0-7; 2-0.0-2; 2-0.2-1; 3-0.0.2-0; 3-0.0.2-1	0-0-0	4.41654e-18
cellular protein modification process	GO:0006464	P	P	-0.900305	3.4706	1.64718	4.76075	-0.496503	3.09184	0.714505	4.98206	DOC1 | PHO85 | SPS1 | PPT2 | NAT1 | NOT5 | UFO1 | CYC3 | MOT2 | PKH2 | GIN4 | CKS1 | CDC28 | NAT2 | CDC37 | PSA1 | MCD4 | OST1 | PMI40 | EPL1 | KRE5 | | HEM3 | RVB1 | RPH1 | CYT2 | HDA2 | ECO1 | CDC11 | RFA2 | CTK2 | VPS34 | RAD6 | CTK3 | HFI1 | YDJ1 | LIP2 | NSE5 | SIN3 | CYC2 | SPT20 | GRR1 | COQ8 | SSL1 | CDC14 | SIT4 | RTT109 | VPS15 | SSA1 | ARP4 | RPP1A | SPT7 | PTC1 | CDC7 | CTK1 | NBP2 | TPD3 | CLG1 | ESA1 | NGG1 | MAK31 | MNN11 | ASF1 | BUR2 | DEP1 | LIA1 | CDC1 | MUB1 | CKB2 | MNN10 | TFB1 | ATG11 | GCV3 | EMI5 | REF2 | SNF4 | SWD3 | BMH1 | BMH2 | SIW14 | HHF1 | MAK10 | ELP4 | MCK1 | SWD1 | NAT3 | RTT101 | ELP2 | URM1 | ELP3 | NPR1 | HDA1 | RPP2B | WBP1 | HDA3 | UBR2 | ULP2 | VPS71 | SAP30 | RCO1 | NCS2 | UBA4 | UFD2 | RXT2 | PSY2 | RTF1 | GWT1 | HIR3 | CDC27 | RTS1 | MRS6 | PER1 | PPH3 | BRE1 | AKL1 | DBF2 | NOP1 | UFD4 | HRT1 | RRD1 | ULP1 | PPQ1 | CKB1 | OCA1 | SCH9 | CKA1 | CDC48 | GUP1 | LGE1 | CPR1 | SPT10 | YCK1 | SET2 | RAT1 | UBP13 | DIA2 | SAT4 | BET2 | ALG7 | SWE1 | BRE2 | GLC7 | APJ1 | ELP6 | GPI17 | KKQ8 | SDC1 | FYV10 | TAF10 | MAK3 | ORC2 | EAF3 | MNL1 | UTP5 | DUN1 | RIM11 | CLB5 | ATG18 | STT3 | URE2 | PEX2 | HHF2 | MEH1 | TAF9 | CLN3 | PGA1 | CTR9 | NUS1 | TFB2 | CDC5 | SET7 | HVG1 | PBN1 | YPI1 | HEX3 | PHO81 | GPI10 | RFA1 | MET30 | PIL1 | SSN3 | KRE29 | DBF4 | RPP1B | ALG2 | VAN1 | CDC4 | GCN2 | SEC59 | CDC15 | CPR3 | RCK2 | PRR1 | ZIP2 | HST4 | GPI14 | MSG5 | ESC2 | CPR6 | PEP5 | CDC34 | CDC53 | YCK2 | CBK1 | ELM1 | TOM1 | NSE1 | FAR1 | DBF20 | ISR1 | UBA3 | TRX2 | PEX22 | SPO7 | SPT3 | SEM1 | PDI1 | ATG5 | TPK2 | SIC1 | RMD5 | CUL3 | SWP1 | SMC5 | FCP1 | PTC3 | CLN1 | ATG3 | SGF29 | DPM1 | STE50 | SIF2 | SET3 | KSS1 | GPB2 | PKC1 | ACS1 | HST1 | HOS4 | PSR1 | PTC7 | GIP4 | PEX4 | SHG1 | ATG17 | OST6 | VHS1 | ARD1 | CDC16 | RVB2 | STE11 | MNT2 | SMP3 | FMT1 | POP5 | NCE102 | MTQ1 | GPI12 | PCL5 | HRK1 | IRE1 | SPT8 | PCL6 | DMA1 | KTR2 | STE14 | BUB1 | UBR1 | CLB3 | PCL8 | SPP1 | SSN8 | DMA2 | STE5 | UBC8 | RIT1 | APC11 | TOR1 | KNS1 | IGO1 | LAS21 | PSY4 | XBP1 | ARK1 | SAP4 | HST2 | ASI1 | MTQ2 | SVP26 | PTP2 | CMK2 | UBX3 | ANP1 | SKG3 | FPR3 | HPA2 | RAM1 | CMK1 | CAF120 | KIN3 | FPR4 | KIN4 | CNB1 | RKM1 | YPK2 | BET4 | ATE1 | SNT1 | ASR1 | PRK1 | CPR8 | RIO1 | UPF3 | HMT1 | TPK1 | NAT5 | RUB1 | NAM7 | CDC36 | YGK3 | CDC55 | ASI3 | HAT1 | ZIP1 | RAD18 | UBC12 | UBC1 | ATG12 | UBP5 | PSE1 | KIN2 | SPO16 | HRT3 | SLI15 | KIN82 | CLB4 | PSH1 | HOS1 | PAN3 | PFA5 | YAK1 | MCX1 | IME2 | GLR1 | TRX1 | CHD1 | SCY1 | UBS1 | CPR4 | PPH21 | GPI15 | YSY6 | FUN19 | PEX12 | CMP2 | MAM1 | KTR4 | UBP7 | DOT1 | UBP9 | PNG1 | UBP8 | IPL1 | PSR2 | GCN5 | KIN1 | PIB1 | SLT2 | CDC73 | RIO2 | HOG1 | SPO22 | SGF73 | SAN1 | PMT6 | GPI13 | APC4 | PMT5 | MNN5 | PMT2 | GRX3 | PSK1 | ULA1 | GIP2 | SGF11 | PPZ2 | SET5 | PCL10 | GIP1 | PMT1 | RAD5 | KTR5 | KTR7 | CLB1 | TEP1 | ATG16 | BRE5 | CLN2 | MKK1 | IGO2 | SDP1 | PCL7 | ATG21 | CWC27 | RUP1 | PCL2 | MRK1 | SSU72 | DPH2 | FPR2 | TPK3 | RCK1 | STD1 | MNT4 | ATG7 | LST8 | GPI18 | PTC2 | SAS3 | PTP3 | CLA4 | GPB1 | ELC1 | ATG4 | HUL4 | DIE2 | SPL2 | CLB6 | MDM20 | BUL1 | SIP2 | CPR2 | YIH1 | ALK1 | PTC4 | PHR1 | SKP2 | SSK2 | PPE1 | ACM1 | ITT1 | GPI8 | ERF2 | GPI19 | BSC5 | AKR1 | HST3 | RPN11 | YNG2 | NSE4 | FMP48 | PEX10 | PPG1 | AMS1 | SIP1 | LAG2 | RAD23 | AOS1 | LTP1 | GPI11 | SSK1 | ALG5 | PFA4 | UBP6 | CDC26 | KTR1 | RLM1 | CDH1 | SSK22 | ATG13 | MNN1 | YUH1 | PCL1 | TRM112 | MND2 | RMT2 | CTM1 | GRX1 | SMP1 | SKY1 | UBC5 | HOS3 | PDE1 | GLC8 | SSM4 | KRE2 | YMR1 | OST4 | MPE1 | SMK1 | PHO13 | TOS3 | SRT1 | CAX4 | PMT4 | CCL1 | RRD2 | KTR3 | TIM50 | HUL5 | SKM1 | GIS1 | ALG9 | SNT2 | TUL1 | RAD7 | SGV1 | ATG1 | NTA1 | MAP2 | BCK1 | MKK2 | YNG1 | CNA1 | UBP16 | UBP11 | VRG4 | NAT4 | NSE3 | DFG10 | NNT1 | DPH1 | STE7 | UBC11 | PRR2 | YPK1 | SSP2 | SHR5 | PKH1 | MNS1 | ERD1 | PMT3 | ELA1 | MEK1 | CWH41 | HRD3 | TEL1 | MNN2 | MNT3 | CWH43 | OST5 | LIP5 | SCM3 | LYS5 | GIP3 | APC2 | CPR5 | MNN9 | OCH1 | NMT1 | NTO1 | ALG1 | MIH1 | SAS4 | RAD16 | STP22 | OST2 | KCC4 | PPS1 | ATG10 | NEM1 | PTP1 | PTC5 | HSV2 | FUS3 | KAP95 | YOD1 | OST3 | HPA3 | DPB11 | ALG12 | YND1 | LSP1 | DPH5 | PCL9 | SLX8 | SDS3 | LEO1 | HUB1 | KTR6 | UBP2 | TOR2 | HOS2 | ESS1 | KIN28 | GNT1 | TFB3 | VPS75 | SLN1 | WSS1 | GCN1 | SKS1 | PFA3 | APC9 | GRX4 | APC5 | HRD1 | ALG3 | RPD3 | CDC23 | NOT3 | SPT6 | PPM1 | PBS2 | PPT1 | AKR2 | UBP15 | TFB4 | YVH1 | STE20 | FPR1 | CST9 | GIR2 | AHC2 | MMS2 | GAL83 | PPZ1 | ALG8 | HAT2 | SWF1 | ARV1 | YCK3 | APC1 | PTK2 | UBA1 | PKH3 | SIR2 | PPH22 | SNF1 | PSK2 | RAM2 | DEF1 | NUP53 | HSL1 | ALG6 | ROT1 | PHO8 | DCR2 | SAS5 | DCN1 | JJJ3 | SWM1 | SAD1 | NFI1 | EAF6 | MPS1 | GPI2 | AHC1 | CLB2 | RPL40A | TAF12 | UBP3 | GAA1 | MDM30 | SAS2 | BRO1 | KOG1 | UBP1 | EAF7 | NUP2 | RSP5 | MAP1 | DOA4 | CKA2 | RPP2A | TAF14 | LRE1 | TFG1 | BUL2 | CPR7 | YFH1 | SAK1 | CDC20 | RPL40B | PAF1 | GDA1 | SMT3 | UBA2 | UBP12 | UBP14 | KSP1 | NUP60 | PHO80 | SIZ1 | BUD32 | SPT14 | UBC4 | QRI8 | UBI4	752	YGL240W | YPL031C | YDR523C | YPL148C | YDL040C | YPR072W | YML088W | YAL039C | YER068W | YOL100W | YDR507C | YBR135W | YBR160W | YGR147C | YDR168W | YDL055C | YKL165C | YJL002C | YER003C | YFL024C | YOR336W | YJL046W | YDL205C | YDR190C | YER169W | YKL087C | YDR295C | YFR027W | YJR076C | YNL312W | YJL006C | YLR240W | YGL058W | YML112W | YPL254W | YNL064C | YLR239C | YML023C | YOL004W | YOR037W | YOL148C | YJR090C | YGL119W | YLR005W | YFR028C | YDL047W | YLL002W | YBR097W | YAL005C | YJL081C | YDL081C | YBR081C | YDL006W | YDL017W | YKL139W | YDR162C | YAL016W | YGL215W | YOR244W | YDR176W | YCR020C-A | YBR094W | YMR247C | YJL183W | YJL115W | YLR226W | YAL013W | YJR070C | YDR182W | YMR100W | YOR039W | YDR245W | YDR311W | YPR049C | YAL044C | YOL071W | YDR195W | YGL115W | YBR175W | YER177W | YDR099W | YNL032W | YBR009C | YEL053C | YPL101W | YNL307C | YAR003W | YPR131C | YJL047C | YGR200C | YIL008W | YPL086C | YNL183C | YNL021W | YDR382W | YEL002C | YPR179C | YLR024C | YIL031W | YNL056W | YML041C | YCR095C | YMR263W | YMR075W | YNL119W | YHR111W | YDL190C | YBR095C | YNL201C | YDR067C | YGL244W | YJL091C | YJR140C | YBL084C | YOR014W | YOR370C | YCR044C | YDR075W | YDL074C | YBR059C | YGR092W | YDL014W | YKL010C | YOL133W | YIL153W | YPL020C | YPL179W | YGL019W | YNL099C | YHR205W | YIL035C | YDL126C | YGL084C | YPL055C | YDR155C | YJL127C | YHR135C | YJL168C | YOR048C | YBL067C | YOR080W | YCR008W | YPR176C | YBR243C | YJL187C | YLR015W | YER133W | YNL077W | YMR312W | YDR434W | YKL168C | YDR469W | YIL097W | YDR167W | YPR051W | YBR060C | YPR023C | YHR204W | YDR398W | YGR001C | YDL101C | YMR139W | YPR120C | YFR021W | YGL022W | YNL229C | YJL210W | YNL030W | YKR007W | YCR079W | YMR236W | YAL040C | YNL158W | YOL145C | YDL193W | YPL122C | YMR001C | YDR257C | YER039C | YCL052C | YFR003C | YDL013W | YGR233C | YGL142C | YAR007C | YIL046W | YGR086C | YPL042C | YER038C | YDR052C | YDL130W | YGR203W | YGL065C | YML115C | YFL009W | YDR283C | YMR013C | YAR019C | YML078W | YLR248W | YKL116C | YGL249W | YDR191W | YJR013W | YNL053W | YDR363W | YLR216C | YMR231W | YDR054C | YDL132W | YNL154C | YNL161W | YKL048C | YDR457W | YLR007W | YJL157C | YPR111W | YPR106W | YPR066W | YGR209C | YAL055W | YAL009W | YDR392W | YLR247C | YIL039W | YDR363W-A | YCL043C | YPL149W | YPL203W | YLR079W | YDR255C | YGR003W | YMR149W | YOL034W | YMR277W | YBL056W | YMR199W | YNR007C | YCL010C | YPR183W | YCL032W | YBR103W | YKR029C | YGR040W | YAL056W | YBR028C | YBL105C | YAL054C | YOL068C | YKR017C | YIL112W | YLL010C | YHR076W | YAL031C | YGR133W | YBR258C | YLR423C | YML019W | YDR247W | YHR013C | YKL022C | YPL235W | YLR362W | YGL257C | YOR149C | YBL013W | YAL033W | YKL161C | YPR149W | YNL063W | YMR281W | YHR071W | YOR267C | YHR079C | YLR055C | YER059W | YHR115C | YKR061W | YDR410C | YGR188C | YGR184C | YDL155W | YPL219W | YPL191C | YPL138C | YNL025C | YBR246W | YNL116W | YDL073W | YDR103W | YEL012W | YMR283C | YDL008W | YBR261C | YJR066W | YLL019C | YNL157W | YJL062W | YBL046W | YIL101C | YNL020C | YGL229C | YPL015C | YMR119W | YDR140W | YHR181W | YOR208W | YOL016C | YDL091C | YEL036C | YLR187W | YML074C | YPR193C | YDL090C | YFR014C | YNL278W | YAR018C | YLR449W | YOR233W | YKL190W | YPL208W | YMR104C | YJL031C | YGL082W | YLR352W | YGL017W | YCR033W | YPR093C | YIL095W | YNR028W | YOR119C | YGR072W | YDR131C | YBR034C | YBR271W | YJL164C | YOR253W | YDR139C | YMR080C | YDL165W | YOL128C | YGL190C | YNL008C | YPL001W | YDR285W | YCR066W | YLR306W | YDR177W | YBR217W | YER144C | YMR308C | YLR096W | YHR153C | YLR097C | YBL009W | YBR156C | YCR091W | YLR210W | YOL054W | YPR068C | YKL025C | YDR459C | YJL141C | YOR021C | YBR227C | YDR307W | YJL106W | YPL091W | YLR043C | YER164W | YDR198C | YGL083W | YBR165W | YCR069W | YLR057W | YDL134C | YNL038W | YBR162W-A | YAL034C | YMR026C | YML057W | YER106W | YBR199W | YNR047W | YIL156W | YDR440W | YER098W | YPL150W | YPL096W | YMR223W | YPL209C | YLR019W | YGR252W | YDR122W | YDR313C | YIL064W | YHR030C | YLR418C | YNL207W | YLR113W | YIL073C | YGL066W | YDR143C | YNR068C | YMR027W | YGR199W | YLL031C | YDR118W | YDL093W | YJL186W | YAL023C | YDR098C | YAL017W | YNL092W | YPL003W | YER054C | YPL047W | YDR436W | YHR207C | YGL134W | YBR045C | YDL095W | YLR032W | YNL029C | YIL085C | YGR108W | YNL128W | YMR159C | YNR051C | YPL256C | YOR231W | YHR132W-A | YBR280C | YIL113W | YIL050W | YPL100W | YPL064C | YOR138C | YDR066C | YDL127W | YDL079C | YNL222W | YKL191W | YDR519W | YKL166C | YGL158W | YOR047C | YNR059W | YGL059W | YBR030W | YHR171W | YNL006W | YBR004C | YER089C | YBL052C | YER075C | YNL298W | YOR371C | YKL171W | YPL046C | YNL223W | YJR036C | YER139C | YGR227W | YHR136C | YGR109C | YOL076W | YMR275C | YGL208W | YHR057C | YCR059C | YGL021W | YBR125C | YOR386W | YNL311C | YNR031C | YHL039W | YHR075C | YPL267W | YPL141C | YER134C | YML068W | YDR331W | YLR246W | YDR437W | YNR069C | YIR042C | YDR264C | YLR137W | YOR025W | YFR004W | YHR090C | YDL105W | YDR306C | YGR052W | YDR265W | YNR032W | YGL156W | YDR422C | YOL025W | YEL037C | YPR180W | YPR073C | YDR302W | YLR006C | YLR224W | YPL227C | YOL003C | YFR010W | YFR036W | YOR099W | YPL089C | YGL003C | YCR073C | YPR185W | YER001W | YJR099W | YNL289W | YNR046W | YIR025W | YDR465C | YHR109W | YCL035C | YBR182C | YMR216C | YDR059C | YPL116W | YGL248W | YMR311C | YIL030C | YDR483W | YJR110W | YDL232W | YKL059C | YIL001W | YPR054W | YDL236W | YGL179C | YMR101C | YGR036C | YJR143C | YPR025C | YPL152W | YBR205W | YPL063W | YGL141W | YOL113W | YDR096W | YNL219C | YIL110W | YGL131C | YKL034W | YJR052W | YPR161C | YPL014W | YGL180W | YJR062C | YBL091C | YJL095W | YPL140C | YOR064C | YLR433C | YPL072W | YKR098C | YGL225W | YMR069W | YDR288W | YIL049W | YLR285W | YIL103W | YDL159W | YOR339C | YDL214C | YKL126W | YOR242C | YOL110W | YDR490C | YPL236C | YMR291W | YJR131W | YDR414C | YOR321W | YNL230C | YOR351C | YGL027C | YLR207W | YBL088C | YBR015C | YIL014W | YCR017C | YGL226C-A | YOR196C | YDL139C | YGL154C | YPL137C | YLR127C | YDR304C | YPL050C | YGL038C | YLR195C | YPR031W | YBR110W | YMR196W | YMR036C | YDR181C | YBR114W | YCL008C | YOR103C | YCL024W | YBR276C | YLL042C | YHR004C | YOR338W | YDL230W | YOR090C | YGR223C | YBL016W | YLR347C | YFL044C | YOR085W | YEL066W | YJL090C | YNR030W | YER005W | YPL004C | YLR172C | YDL179W | YER116C | YIL042C | YHL010C | YIL084C | YOR123C | YNR032C-A | YPL053C | YOR124C | YKL203C | YGL194C | YJR017C | YDL108W | YOR320C | YDR460W | YNL246W | YIL147C | YHR134W | YDL025C | YGL195W | YPL026C | YNL326C | YLR102C | YER174C | YOR249C | YOL013C | YBL082C | YNL330C | YHR166C | YIL038C | YGR116W | YDR435C | YJL128C | YGR123C | YOR034C | YMR304W | YPR056W | YIR026C | YHL007C | YNL135C | YLR394W | YDR152W | YCR082W | YGL087C | YER027C | YML016C | YOR067C | YEL056W | YDR126W | YLR242C | YER123W | YNL172W | YJR059W | YJR119C | YKL210W | YDR466W | YDL042C | YDL188C | YDR477W | YOL045W | YKL019W | YJR129C | YKL054C | YMR153W | YKL101W | YJL149W | YOR002W | YMR200W | YDR481C | YLR361C | YOR213C | YLR128W | YJR097W | YDR260C | YFR005C | YDR266C | YOR156C | YJR082C | YDL028C | YPL076W | YOR023C | YPR119W | YIL148W | YDR145W | YER151C | YLR088W | YLR368W | YMR127C | YLR143W | YPL084W | YHR186C | YDL122W | YNL136W | YER051W | YLR335W | YER125W | YLR244C | YDR069C | YNL080C | YOR061W | YOL039W | YPL129W | YCL051W | YGR186W | YML111W | YJR032W | YDL120W | YER129W | YGL116W | YKR094C | YBR279W | YEL042W | YDR510W | YDR390C | YJL197W | YBR058C | YHR082C | YAR002W | YOL001W | YDR409W | YGR262C | YPL175W | YBR082C | YJL057C | YMR022W | YLL039C	MCD4 | RFA2 | PMI40 | CKS1 | EPL1 | CDC37 | MNN10 | GRR1 | CDC14 | CDC28 | CDC11 | PHO85 | VPS34 | ASF1 | LIA1 | SSL1 | ECO1 | CDC1 | HVG1 | PSA1 | GLC7 | PTC1 | HFI1 | NOT5 | UTP5 | GPI11 | WBP1 | SIT4 | TFB1 | RTT109 | SPT20 | CDC7 | SPT10 | TPD3 | CTK2 | UBP3 | STT3 | NAT3 | PPT2 | | VAN1 | HRT1 | SAT4 | GPI15 | HEM3 | BRE5 | GWT1 | DCR2 | NAT2 | BUD32 | PAF1 | SCH9 | NUS1 | CTK3 | VRG4 | RTT101 | ARP4 | HDA1 | KRE5 | TAF9 | SIN3 | ULP2 | GPI10 | NOP1 | BUR2 | SPS1 | RVB1 | HEX3 | RAT1 | HDA3 | MOT2 | HUB1 | CYC3 | KRE29 | FCP1 | CLB5 | HDA2 | TOM1 | SLN1 | CTK1 | SPT7 | RPP2B | DBF4 | GPI12 | MRS6 | PGA1 | GPI14 | GUP1 | SWP1 | ALG2 | MNN11 | MCK1 | YPI1 | MDM20 | ORC2 | DFG10 | PKC1 | CBK1 | NAT1 | ULP1 | CDC53 | SNF1 | VPS15 | URM1 | DPM1 | EAF3 | PAN3 | RAM1 | VPS75 | TFG1 | SKY1 | MEH1 | TIM50 | PBN1 | MAP1 | APC2 | TFB2 | DIA2 | TAF10 | VPS71 | CDC16 | BET4 | UFD4 | UBR2 | CKA1 | UBP13 | UBP15 | STP22 | FPR4 | GPI8 | GIP4 | CLA4 | RIO2 | GPI18 | MDM30 | SET7 | OST6 | OST2 | ACS1 | GPI17 | CLB3 | DEP1 | CYT2 | CDC36 | PEX4 | SWD1 | PEX12 | ELP6 | CDC4 | SDS3 | PRR1 | RAD18 | SLI15 | SSK1 | MNT3 | PPS1 | SEC59 | PEX22 | SSM4 | NCE102 | RIO1 | RRD1 | UBI4 | HST3 | UBA4 | BRE2 | FYV10 | AOS1 | NPR1 | GCV3 | PTP2 | PIL1 | YCK1 | GIN4 | TPK3 | PHO13 | ELP2 | RPP1B | RAD6 | RCO1 | OST4 | MNL1 | NSE4 | CDC20 | OST3 | SPP1 | SSN8 | JJJ3 | FPR3 | SNT1 | NBP2 | CTM1 | UBC1 | PCL6 | PTK2 | MKK1 | KIN4 | SSK22 | GRX3 | STE5 | RPH1 | SSN3 | YPK2 | BUB1 | UBC8 | UFO1 | PDI1 | MNN2 | CMK2 | LIP5 | CNA1 | CLB4 | ERF2 | STE7 | SSA1 | ARD1 | NMT1 | CPR6 | PEP5 | UFD2 | ATG1 | IPL1 | NSE3 | MNT4 | HRT3 | PBS2 | MRK1 | NAT5 | MKK2 | PMT1 | PIB1 | YNG2 | UBC5 | ITT1 | RMD5 | KKQ8 | CPR8 | UBP6 | PFA5 | TPK2 | CLN3 | HPA3 | MET30 | HST1 | RUB1 | ROT1 | SAP30 | SMP3 | YMR1 | UBR1 | STE14 | BET2 | YAK1 | AMS1 | KAP95 | CDC5 | SMP1 | LRE1 | PCL2 | KTR1 | ASI1 | RTS1 | BMH2 | CDC15 | PPQ1 | FPR2 | HUL5 | TRX1 | SVP26 | PKH2 | KIN1 | SSU72 | PCL9 | PTC3 | TUL1 | OCH1 | QRI8 | SRT1 | MEK1 | HOS3 | MIH1 | PER1 | BSC5 | SNT2 | MSG5 | TOS3 | UBP5 | PTC7 | XBP1 | KNS1 | DOC1 | ACM1 | SIW14 | CYC2 | PMT2 | CLN2 | ATG12 | KRE2 | CPR3 | PCL5 | GCN2 | MAM1 | CMP2 | HOG1 | MUB1 | ANP1 | GLC8 | YCK3 | ALG12 | PTP1 | PSE1 | SPL2 | SAN1 | MCX1 | RMT2 | LAG2 | RVB2 | GRX1 | PMT6 | NCS2 | MTQ2 | CLB6 | IGO2 | LAS21 | MAK3 | LST8 | KSS1 | KIN3 | STD1 | ZIP1 | ATG16 | YVH1 | LSP1 | KSP1 | TRX2 | UBA3 | LGE1 | SDC1 | UBP7 | RIT1 | ESC2 | YOD1 | PEX10 | PSR1 | PSK1 | RAD5 | RAD7 | FUN19 | SAS5 | URE2 | YGK3 | MNS1 | SPO7 | SHG1 | KTR4 | ATG3 | SET2 | CST9 | KTR3 | ESS1 | HMT1 | LTP1 | PRK1 | AKL1 | SMC5 | HIR3 | PHO8 | GRX4 | SET3 | KCC4 | DCN1 | PTC2 | SSP2 | NOT3 | ELP4 | UBX3 | MAK31 | ATG7 | YIH1 | GNT1 | ELC1 | APC9 | PMT5 | PFA3 | YCK2 | BCK1 | SMK1 | BRE1 | IGO1 | PTP3 | YPK1 | UBP9 | PPZ2 | ALG8 | ELM1 | DBF20 | ASR1 | PPT1 | CPR2 | SAS2 | SKG3 | ELA1 | HRD3 | CLB2 | SDP1 | PCL10 | SWF1 | SHR5 | ALG6 | GIP2 | ARK1 | PMT3 | NTO1 | SSK2 | CPR4 | ATG4 | PTC5 | PCL1 | SKS1 | TAF14 | GPB2 | ASI3 | IME2 | CDC48 | SLT2 | HUL4 | RPL40A | CLB1 | GPB1 | KIN2 | POP5 | BMH1 | GAL83 | NTA1 | UBS1 | PHR1 | MAP2 | SKP2 | HOS1 | CNB1 | SPO16 | MNN9 | PPH22 | UBP11 | ESA1 | RAD16 | STE50 | DPH2 | RIM11 | YNG1 | LYS5 | HRD1 | TEP1 | RRD2 | CDC26 | IRE1 | BUL1 | TOR1 | PSK2 | FMP48 | HAT2 | MMS2 | CLN1 | PFA4 | CCL1 | SKM1 | ATG5 | SIP1 | AKR1 | HRK1 | MTQ1 | KTR2 | DOT1 | DMA1 | PSH1 | DBF2 | PCL7 | TEL1 | MND2 | PMT4 | PSR2 | NUP53 | AHC2 | STE20 | HHF1 | KTR7 | RCK1 | CPR5 | SET5 | DPH1 | AKR2 | EMI5 | SIF2 | CLG1 | YSY6 | SAK1 | YND1 | GIP1 | FMT1 | CWH43 | PPH3 | ALG9 | SLX8 | SPO22 | AHC1 | DMA2 | RXT2 | BUL2 | GIS1 | KIN82 | PKH1 | SAD1 | HAT1 | PPE1 | COQ8 | CMK1 | RPN11 | UPF3 | CKB1 | PCL8 | ATE1 | ULA1 | CAF120 | RPD3 | ARV1 | DOA4 | DPH5 | PRR2 | KTR5 | HST2 | APC5 | PSY4 | ERD1 | MAK10 | SIR2 | UBA1 | GPI19 | SAS3 | RAD23 | RKM1 | PHO81 | PSY2 | SIC1 | OCA1 | LIP2 | PDE1 | CKB2 | ALG5 | CPR7 | PKH3 | PPG1 | UBP2 | HPA2 | APC11 | DIE2 | SWD3 | NFI1 | ATG13 | NAM7 | RUP1 | NAT4 | SCY1 | SGF29 | UBA2 | MNN1 | PTC4 | DUN1 | VHS1 | CDC23 | CHD1 | FAR1 | YDJ1 | HSL1 | KIN28 | CWC27 | PHO80 | CDC55 | UBC11 | UBP8 | ATG10 | UBP1 | PPH21 | PPM1 | SWM1 | ATG18 | GCN1 | APJ1 | PEX2 | UBP16 | CPR1 | SNF4 | CWH41 | ATG21 | GLR1 | TFB3 | FPR1 | HST4 | ELP3 | NSE1 | NSE5 | GIP3 | TOR2 | SAP4 | HHF2 | KTR6 | MPE1 | TAF12 | APC1 | ZIP2 | RCK2 | LEO1 | ISR1 | SGV1 | FUS3 | RSP5 | NEM1 | MNN5 | STE11 | CAX4 | UBC12 | ALG3 | PNG1 | EAF6 | GIR2 | WSS1 | BRO1 | RLM1 | TPK1 | RPP1A | CDC34 | RTF1 | HOS4 | GDA1 | SAS4 | GPI13 | SWE1 | DPB11 | ALG1 | MPS1 | SGF11 | SPT6 | OST1 | CDC27 | GPI2 | APC4 | ATG17 | RPP2A | NUP60 | SCM3 | ALK1 | TFB4 | RPL40B | HOS2 | SIP2 | CDC73 | SIZ1 | NGG1 | OST5 | DEF1 | CUL3 | UBP12 | HSV2 | SPT3 | ALG7 | PPZ1 | MNT2 | RFA1 | UBP14 | SEM1 | SPT8 | KOG1 | UBC4 | CDH1 | SPT14 | EAF7 | NUP2 | GCN5 | YUH1 | NNT1 | GAA1 | RAM2 | SGF73 | SMT3 | CKA2 | CTR9 | ATG11 | YFH1 | TRM112 | REF2	752	YKL165C | YNL312W | YER003C | YBR135W | YFL024C | YDR168W | YDR245W | YJR090C | YFR028C | YBR160W | YJR076C | YPL031C | YLR240W | YJL115W | YJR070C | YLR005W | YFR027W | YDR182W | YER039C | YDL055C | YER133W | YDL006W | YPL254W | YPR072W | YDR398W | YDR302W | YEL002C | YDL047W | YDR311W | YLL002W | YOL148C | YDL017W | YJL127C | YAL016W | YJL006C | YER151C | YGL022W | YPR131C | YPL148C | YDL073W | YML115C | YOL133W | YBR094W | YCR008W | YNL038W | YDL205C | YNR051C | YJL091C | YLR361C | YGR147C | YGR262C | YBR279W | YHR205W | YDL193W | YJL046W | YML112W | YGL225W | YJL047C | YJL081C | YNL021W | YOR336W | YMR236W | YOL004W | YIL031W | YGL142C | YDL014W | YLR226W | YDR523C | YDR190C | YDL013W | YOR048C | YPR179C | YER068W | YNR032C-A | YAL039C | YER038C | YMR277W | YPR120C | YDR295C | YDR457W | YIL147C | YKL139W | YBR081C | YDR382W | YDR052C | YMR281W | YOR370C | YNL158W | YJR013W | YGL084C | YMR149W | YGL065C | YJL183W | YNL307C | YFR003C | YOL076W | YBR060C | YIL049W | YBL105C | YNL161W | YDL040C | YPL020C | YDL132W | YDR477W | YBR097W | YIL008W | YPR183W | YPR023C | YKL025C | YDL090C | YNL246W | YGR186W | YMR216C | YKR007W | YPL063W | YCL052C | YLR244C | YLR127C | YPL122C | YOR080W | YDR167W | YML041C | YKL022C | YJL031C | YKL010C | YLR024C | YIL035C | YBL067C | YMR304W | YCL008C | YLR449W | YHL010C | YDR331W | YAL031C | YNL298W | YNL207W | YBR004C | YLR368W | YBR246W | YDR257C | YML019W | YOR103C | YAL054C | YDR434W | YDL155W | YAL013W | YKL087C | YDL165W | YGR133W | YAR003W | YMR026C | YMR312W | YFL009W | YIL084C | YKL116C | YCR066W | YBR156C | YLR006C | YIL014W | YBR276C | YMR013C | YAL055W | YIL030C | YPR149W | YOR119C | YIL153W | YLL039C | YOR025W | YHR111W | YLR015W | YIL097W | YPR180W | YNL183C | YAL044C | YOR208W | YGR086C | YHR135C | YDR507C | YKL166C | YDL236W | YGR200C | YDL130W | YGL058W | YMR075W | YDL232W | YIL110W | YHR204W | YDL105W | YGL116W | YOR085W | YPL138C | YNL025C | YJR097W | YML074C | YCR033W | YDR162C | YHR109W | YCR079W | YDR177W | YER059W | YJR059W | YOR231W | YOR233W | YCR073C | YDR098C | YDR103W | YER169W | YPL042C | YMR104C | YGR188C | YMR247C | YEL012W | YML088W | YCL043C | YBR015C | YOL016C | YOR196C | YLR433C | YLR210W | YLR246W | YDL159W | YAL005C | YHR013C | YLR195C | YLR216C | YMR231W | YDL190C | YGL180W | YPL209C | YDR288W | YNR059W | YLR097C | YJL128C | YDR067C | YDL079C | YOR253W | YPL140C | YDL095W | YDR313C | YHR090C | YDR059C | YML068W | YDR255C | YKL168C | YNR028W | YFR010W | YDR459C | YPL203W | YAL040C | YEL066W | YKL161C | YNR068C | YIL046W | YOL068C | YDR139C | YMR200W | YMR263W | YDR066C | YOR149C | YJR110W | YGR184C | YDR410C | YPR176C | YJL141C | YCR095C | YLR137W | YMR291W | YGL156W | YLR347C | YMR001C | YBR182C | YCL051W | YDL127W | YOR099W | YMR119W | YOR014W | YDR099W | YAR019C | YPL179W | YDR519W | YGL141W | YLR043C | YNL056W | YHR181W | YOL100W | YDR122W | YNL222W | YDL179W | YBL056W | YLR224W | YKL034W | YGL038C | YMR022W | YMR101C | YOR351C | YPL116W | YMR036C | YCR044C | YNR069C | YGL131C | YIL064W | YNL053W | YGL179C | YER144C | YHR076W | YIL101C | YLL019C | YGL240W | YPL267W | YNL032W | YOR037W | YAL023C | YPL256C | YBR217W | YDR483W | YMR027W | YML078W | YHR071W | YDR283C | YER106W | YML057W | YLR113W | YMR100W | YEL036C | YMR311C | YBR030W | YER123W | YNR030W | YDL230W | YMR308C | YHR136C | YDR143C | YKR017C | YBR227C | YDR465C | YJR129C | YOL025W | YPL235W | YCL035C | YGR199W | YNL119W | YKL171W | YDR140W | YOR021C | YGR109C | YHR132W-A | YJL062W | YPR051W | YNL006W | YGR040W | YAR018C | YOR047C | YER051W | YDR285W | YMR159C | YIR026C | YPL004C | YHR082C | YGR209C | YPR066W | YPL055C | YDR469W | YIL156W | YMR283C | YDR363W | YJR119C | YFL044C | YDR265W | YLL010C | YAL017W | YLR032W | YJR052W | YAL034C | YOR213C | YNL229C | YOL128C | YJR131W | YAL009W | YBR258C | YBR199W | YNR007C | YJL168C | YDL025C | YLR394W | YBR205W | YJR017C | YPL141C | YPL236C | YBR271W | YBR034C | YDR266C | YPR073C | YIL095W | YBR059C | YOL034W | YJR140C | YDR481C | YER174C | YKR029C | YCL024W | YLR128W | YER089C | YOR242C | YIL039W | YIL038C | YPL101W | YDL091C | YCR020C-A | YHR171W | YCR059C | YOR320C | YPL046C | YLR102C | YDL093W | YER134C | YNL326C | YNL154C | YPL191C | YJL095W | YPR054W | YDL074C | YNL157W | YER075C | YKL126W | YER098W | YDR436W | YHL039W | YOR067C | YKL048C | YPR111W | YPR093C | YGR123C | YHR057C | YMR127C | YLR187W | YNL230C | YLR207W | YPR119W | YIL113W | YGL134W | YDR126W | YOL110W | YOR002W | YER054C | YNL020C | YOR321W | YPR031W | YNR031C | YCR069W | YNL223W | YOR090C | YNL289W | YPL026C | YPL129W | YAL056W | YNL008C | YJL106W | YDL126C | YDR306C | YHR030C | YJR036C | YIL148W | YGR108W | YOR371C | YLR096W | YAL033W | YER177W | YER027C | YJR062C | YBR165W | YOR386W | YBL091C | YLR057W | YNL311C | YBR280C | YPL150W | YPR068C | YKL190W | YHR153C | YPL050C | YDL188C | YKR098C | YOR244W | YBR114W | YBL009W | YCL032W | YKL191W | YMR139W | YMR196W | YOR064C | YGL154C | YOL013C | YNL128W | YPL152W | YFR036W | YHR079C | YMR275C | YJR066W | YOL045W | YGR052W | YOR338W | YEL056W | YGL087C | YMR199W | YOL003C | YPR025C | YOL113W | YPL149W | YDR422C | YDR264C | YOR267C | YNL063W | YKR061W | YDR440W | YHR115C | YOL054W | YGR092W | YIL050W | YBL088C | YDR131C | YDR307W | YIR025W | YJR143C | YLR019W | YMR153W | YCR082W | YHL007C | YBR009C | YIL085C | YGL158W | YDR304C | YGR203W | YHR207C | YIL103W | YOR034C | YOL071W | YBR103W | YGL215W | YBR162W-A | YER129W | YBR028C | YER005W | YBR045C | YBL013W | YCR017C | YDR075W | YNL219C | YER116C | YIL073C | YOR023C | YNL116W | YBR095C | YML111W | YDR096W | YBR261C | YCR091W | YNR047W | YDR490C | YFR005C | YPL001W | YHR075C | YGL119W | YFR014C | YFR004W | YGR072W | YGL019W | YPL219W | YIL042C | YGL017W | YPL003W | YNL278W | YNL330C | YLR242C | YDR069C | YLR172C | YDL214C | YNL029C | YPL015C | YOR249C | YBL046W | YDR414C | YEL053C | YDL042C | YNL092W | YGR001C | YKL210W | YDR437W | YBL052C | YEL037C | YPL208W | YGR233C | YNL201C | YLR079W | YIL001W | YNL099C | YLR239C | YGL248W | YOR039W | YPL227C | YJR032W | YDR466W | YNR032W | YOR124C | YPR193C | YDL008W | YGR227W | YBR175W | YOR156C | YPR185W | YMR080C | YOR138C | YMR069W | YGL083W | YGL059W | YCL010C | YDR390C | YER001W | YBR125C | YDL101C | YDR247W | YHR166C | YGL082W | YER164W | YJL157C | YPL014W | YNL064C | YKL101W | YDL108W | YPL064C | YOL001W | YGL190C | YOR339C | YMR223W | YLL042C | YDL122W | YIR042C | YDL134C | YDR435C | YDR260C | YFR021W | YGL195W | YNL077W | YJL210W | YPL072W | YDR155C | YGL115W | YGL027C | YPL100W | YPL091W | YDR460W | YNL135C | YDR191W | YPL086C | YLR007W | YML023C | YPL137C | YKL203C | YGL229C | YNL030W | YPL053C | YKL059C | YDR145W | YNL172W | YGL249W | YLR248W | YOR123C | YPR106W | YPR161C | YBL016W | YER125W | YHR004C | YJL186W | YLR362W | YGR036C | YLR306W | YBL082C | YPL096W | YJR082C | YDR152W | YHR134W | YJL149W | YPL084W | YDR198C | YPL089C | YJL164C | YDL081C | YDR054C | YGL244W | YIL112W | YEL042W | YDR181C | YLL031C | YJL187C | YJL090C | YBR110W | YDL028C | YPL047W | YGR116W | YJL002C | YBL084C | YPL076W | YDR118W | YLR247C | YLR423C | YOL039W | YAR002W | YDL139C | YGL021W | YPR056W | YKR094C | YGL194C | YGL208W | YLR418C | YDR409W | YDR176W | YGL226C-A | YKL054C | YGR003W | YJL197W | YGR223C | YDR392W | YER139C | YBR243C | YML016C | YGL257C | YAR007C | YBR058C | YDR363W-A | YLR055C | YHR186C | YBR082C | YGL003C | YPL175W | YNL136W | YLR335W | YGR252W | YJR099W | YLR285W | YLR088W | YKL019W | YGL066W | YDR510W | YOR061W | YOL145C | YPR049C | YDL120W | YNL080C | YNR046W | YDR195W | YLR352W | YLR143W | YJL057C	NA	NA	0-0-0; 1-0-7; 2-0.7-2	0-0-0	1.2737e-05
cellular response to DNA damage stimulus	GO:0006974	P	P	-1.95524	4.59071	2.91599	6.03	-1.52513	4.91802	2.25454	7.18817	PHO85 | UFO1 | SHU2 | MSH1 | MEC3 | MGM101 | FYV6 | TUP1 | CDC28 | MCM7 | MCD1 | SLD2 | ABF1 | EPL1 | RFC4 | MRE11 | XRS2 | RAD50 | SNF6 | RVB1 | SNF5 | YRA1 | MCM6 | ECO1 | NUP145 | RFA2 | CTK2 | RAD54 | RAD52 | RAD51 | RAD6 | BUD25 | RAD57 | CTK3 | NPL6 | NSE5 | SIN3 | HTL1 | GRR1 | SSL1 | RPB9 | RAD55 | SIT4 | ARP8 | RTT109 | ARP4 | MMS22 | CDC7 | CTK1 | ARP7 | PSF3 | SNF2 | ESA1 | MUS81 | HHT1 | UMP1 | CDC1 | HPR1 | CKB2 | TFB1 | HTA1 | BMH1 | BMH2 | MMS1 | MCK1 | MET18 | CTF4 | RTT101 | HPR5 | RSC1 | RMI1 | HTB1 | NHP10 | IXR1 | IES2 | PSY2 | RTF1 | PPH3 | BRE1 | HRT1 | RRD1 | HHT2 | RSC2 | CKB1 | CKA1 | MLH1 | PDS5 | SGS1 | SPT10 | MCM5 | GLC7 | CHS5 | PIN4 | RAP1 | RAD17 | MCM2 | PSF1 | EAF3 | RAD9 | TPA1 | DUN1 | YAF9 | RTT107 | POL30 | CTR9 | SFH1 | RPO21 | TFB2 | PIF1 | HEX3 | DCC1 | RTT103 | RSC8 | | RFA1 | KRE29 | GCN2 | MCM3 | PRI2 | ESC2 | CDC9 | POL2 | RLP24 | RDH54 | NSE1 | MSH3 | SAE2 | SEM1 | HTA2 | SMC5 | SPT5 | NTG2 | MSH6 | RIS1 | MLH3 | BDF1 | NHP6A | RAD59 | RVB2 | TAH11 | RAD4 | DPB4 | TOS4 | HIM1 | RTS2 | SMC1 | SPT4 | NEJ1 | PAN2 | RPN4 | TOR1 | DNA2 | PSY4 | RAD2 | PCD1 | PSY3 | TRM2 | MEI5 | RAD26 | RIF1 | RPT6 | CSM3 | RAD14 | MGS1 | RAD24 | MGT1 | MAG1 | RAD27 | HAT1 | RAD18 | RAD30 | MLH2 | BLM10 | SUB1 | APN2 | PSO2 | HRQ1 | PAN3 | TDP1 | MSH5 | REV3 | RFC2 | RLR1 | REV1 | DDR48 | POL4 | DOT1 | POL3 | CDC73 | REV7 | WTM2 | YIM1 | SML1 | OGG1 | RNH201 | RAD5 | CTF18 | PTC2 | ELC1 | IES4 | APN1 | PAP2 | ALK1 | PHR1 | REC8 | CSM2 | CDC45 | SLX1 | YNG2 | NSE4 | RFC3 | CHL1 | HMI1 | RAD23 | RAD1 | AOS1 | MPH1 | YKU80 | UNG1 | LIF1 | VID21 | NTG1 | SMC3 | POL1 | RAD7 | MKT1 | SHU1 | NSE3 | DIN7 | TPP1 | HSM3 | RAD28 | MIG3 | POL32 | DMC1 | TEL1 | YEN1 | HSP30 | DPB2 | DNL4 | RAD16 | SCC2 | DPB11 | TOF1 | CYC8 | SLX8 | RAD10 | FUN30 | SCC4 | LEO1 | PDS1 | TOR2 | TFB3 | VPS75 | WSS1 | YKU70 | MSH4 | RFC1 | RRM3 | EXO1 | TFB4 | CST9 | FAR11 | MMS2 | HNT3 | SIR2 | YNK1 | PSF2 | BDF2 | DEF1 | STH1 | LYS20 | EAF6 | PMS1 | SPO11 | MSH2 | EAF7 | MCM10 | CKA2 | POB3 | SAC3 | SEN1 | TSA1 | SOH1 | SLX4 | ELG1 | PAF1 | THP1 | DPB3 | DOA1 | NUP84 | NUP60 | NUP120 | NUP133 | MLP1 | LCD1	301	YPL031C | YML088W | YDR078C | YHR120W | YLR288C | YJR144W | YNL133C | YCR084C | YBR160W | YBR202W | YDL003W | YKL108W | YKL112W | YFL024C | YOL094C | YMR224C | YDR369C | YNL250W | YHL025W | YDR190C | YBR289W | YDR381W | YGL201C | YFR027W | YGL092W | YNL312W | YJL006C | YGL163C | YML032C | YER095W | YGL058W | YER014C-A | YDR004W | YML112W | YMR091C | YML023C | YOL004W | YCR020W-B | YJR090C | YLR005W | YGL070C | YDR076W | YDL047W | YOR141C | YLL002W | YJL081C | YLR320W | YDL017W | YKL139W | YPR034W | YOL146W | YOR290C | YOR244W | YDR386W | YBR010W | YBR173C | YDR182W | YDR138W | YOR039W | YDR311W | YDR225W | YER177W | YDR099W | YPR164W | YNL307C | YIL128W | YPR135W | YJL047C | YJL092W | YGR056W | YPL024W | YDR224C | YDL002C | YKL032C | YNL215W | YNL201C | YGL244W | YDR075W | YDL074C | YOL133W | YIL153W | YNL031C | YLR357W | YGL019W | YIL035C | YMR167W | YMR076C | YMR190C | YJL127C | YLR274W | YER133W | YLR330W | YBL051C | YNL216W | YOR368W | YBL023C | YDR013W | YPR023C | YDR217C | YER049W | YDL101C | YNL107W | YHR154W | YBR088C | YOL145C | YLR321C | YDL140C | YPL122C | YML061C | YDL013W | YCL016C | YDR289C | YFR037C | YML011C | YAR007C | YER038C | YDR283C | YEL032W | YKL045W | YDR363W | YDL164C | YNL262W | YLR009W | YBR073W | YLR007W | YCR092C | YGL175C | YLR247C | YDR363W-A | YBL003C | YOL034W | YML010W | YOL043C | YDR097C | YOR191W | YPL164C | YLR399C | YPR052C | YDL059C | YPL235W | YJR046W | YER162C | YDR121W | YLR183C | YDR317W | YOR077W | YFL008W | YGR063C | YLR265C | YGL094C | YDL020C | YJR066W | YHR164C | YBL046W | YGR258C | YLR151C | YLR376C | YKR056W | YPL121C | YJR035W | YBR275C | YGL048C | YMR048W | YMR201C | YNL218W | YER173W | YDL200C | YER142C | YAL027W | YKL113C | YPL001W | YCR066W | YDR419W | YLR035C | YFL007W | YMR039C | YBL019W | YMR137C | YBL009W | YDR291W | YKL025C | YBR223C | YDL154W | YPL167C | YJR068W | YNL139C | YOR346W | YMR173W | YCR014C | YDR440W | YDL102W | YLR418C | YIL139C | YOR229W | YMR152W | YML058W | YML060W | YNL072W | YLR032W | YMR078C | YER089C | YPL046C | YOR189W | YKL114C | YOL115W | YGL021W | YOR386W | YPR007C | YDR314C | YIL132C | YLR103C | YBR228W | YDL156W | YHR090C | YDL105W | YNL290W | YPL008W | YOL095C | YEL037C | YPL022W | YPR180W | YIR002C | YMR106C | YML021C | YGL090W | YDR359C | YAL015C | YJL074C | YNL102W | YJR052W | YNL085W | YHL006C | YDR288W | YDR263C | YMR156C | YBR272C | YDR030C | YER028C | YJR043C | YER179W | YBL088C | YER041W | YCR021C | YPR175W | YOR005C | YBR114W | YDR180W | YJL090C | YNL273W | YBR112C | YER116C | YML095C | YAL019W | YER147C | YOR123C | YDR113C | YKL203C | YDR460W | YNL246W | YHR134W | YMR284W | YFL003C | YOR217W | YHR031C | YOR033C | YPR056W | YLR394W | YNL127W | YGL087C | YOR258W | YDL042C | YKL067W | YJL072C | YDL070W | YKL054C | YIL126W | YDL182W | YJR082C | YNL082W | YHL022C | YOL090W | YNL136W | YIL150C | YOR061W | YML069W | YDR159W | YLR430W | YML028W | YGL127C | YLR135W | YOR144C | YBR279W | YOL072W | YBR278W | YKL213C | YDL116W | YAR002W | YKL057C | YKR082W | YKR095W | YDR499W	FYV6 | TUP1 | MCM7 | MCM6 | SLD2 | ABF1 | RFA2 | RFC4 | MRE11 | RAD50 | MCD1 | RAD52 | EPL1 | GRR1 | SNF2 | CDC28 | MGM101 | PHO85 | LCD1 | YRA1 | CYC8 | SSL1 | ECO1 | CDC1 | RAD54 | RAD51 | THP1 | GLC7 | RAD55 | RAD57 | SIT4 | POL2 | TFB1 | RTT109 | CDC7 | XRS2 | SPT10 | NUP145 | CTK2 | PIN4 | RPB9 | CTF4 | RTT107 | HRT1 | ARP8 | MMS1 | SPT5 | MCM2 | NPL6 | PAF1 | | BDF1 | BUD25 | CTK3 | RTT101 | ARP4 | PSF3 | SIN3 | MUS81 | RAD59 | RSC1 | RVB1 | HEX3 | RAP1 | RLP24 | KRE29 | POL30 | MCM5 | MCM3 | CTK1 | MLH1 | RAD17 | CSM3 | MCK1 | PDS5 | SAE2 | POL3 | MMS22 | MGT1 | DCC1 | EAF3 | PAN3 | VPS75 | NUP84 | DNA2 | RAD27 | PRI2 | RAD24 | RSC8 | SNF6 | TFB2 | DDR48 | CKA1 | SMC3 | HTL1 | DPB3 | SFH1 | MSH6 | RAD18 | RRD1 | RPN4 | HPR5 | AOS1 | NHP10 | RMI1 | RDH54 | RAD6 | REC8 | NSE4 | SHU2 | PSF1 | BLM10 | TOS4 | SPT4 | WTM2 | HHT1 | CDC9 | UFO1 | HTB1 | MSH1 | YAF9 | NHP6A | RPO21 | OGG1 | VID21 | POL1 | NSE3 | YNG2 | CHL1 | YEN1 | APN1 | UNG1 | PAN2 | HNT3 | HHT2 | BMH2 | SMC1 | SLX4 | SEN1 | POL4 | RLR1 | RTS2 | SAC3 | RAD4 | TAH11 | MIG3 | EXO1 | GCN2 | HSP30 | TSA1 | MPH1 | RFC2 | PSO2 | RVB2 | MKT1 | PIF1 | HRQ1 | YNK1 | PMS1 | MEC3 | REV3 | SGS1 | MSH2 | RAD14 | ESC2 | RAD5 | RAD7 | RAD30 | SUB1 | CSM2 | MSH4 | TDP1 | CST9 | SMC5 | NTG1 | TPA1 | RAD26 | APN2 | PTC2 | TRM2 | CTF18 | TPP1 | RAD28 | ELC1 | BRE1 | RFC3 | NTG2 | SPO11 | RAD10 | REV1 | YKU70 | BMH1 | YIM1 | PHR1 | SCC4 | TOF1 | DPB2 | SML1 | MAG1 | MLH3 | LIF1 | ESA1 | RAD16 | MCM10 | MSH5 | SHU1 | TOR1 | PAP2 | MMS2 | YKU80 | RAD2 | RAD1 | REV7 | DMC1 | HIM1 | DOT1 | TEL1 | MSH3 | STH1 | MGS1 | RTT103 | CDC45 | POL32 | PPH3 | SLX8 | SLX1 | DNL4 | FUN30 | MEI5 | HPR1 | PCD1 | HTA2 | HAT1 | DIN7 | CKB1 | SCC2 | BDF2 | RPT6 | PSY4 | SIR2 | RIS1 | RAD9 | RAD23 | RNH201 | MET18 | PSY2 | MLH2 | IES4 | CKB2 | MLP1 | DUN1 | SNF5 | RIF1 | NUP133 | CHS5 | DPB4 | FAR11 | RRM3 | PSF2 | IXR1 | TFB3 | NSE1 | NEJ1 | RFC1 | NSE5 | HMI1 | TOR2 | DOA1 | LEO1 | EAF6 | WSS1 | PSY3 | HSM3 | RTF1 | ELG1 | IES2 | DPB11 | PDS1 | NUP60 | ALK1 | TFB4 | CDC73 | DEF1 | RFA1 | SEM1 | RSC2 | UMP1 | POB3 | EAF7 | ARP7 | NUP120 | HTA1 | CKA2 | CTR9 | LYS20 | SOH1	301	YNL133C | YCR084C | YBR202W | YGL201C | YKL108W | YKL112W | YNL312W | YOL094C | YMR224C | YNL250W | YDL003W | YML032C | YFL024C | YJR090C | YOR290C | YBR160W | YJR144W | YPL031C | YDR499W | YDR381W | YBR112C | YLR005W | YFR027W | YDR182W | YGL163C | YER095W | YOL072W | YER133W | YDR076W | YDR004W | YDL047W | YNL262W | YDR311W | YLL002W | YDL017W | YDR369C | YJL127C | YGL092W | YJL006C | YBL051C | YGL070C | YPR135W | YHR154W | YOL133W | YOR141C | YPR164W | YML010W | YBL023C | YMR091C | YBR279W | YML011C | YLR399C | YER014C-A | YML112W | YJL047C | YJL081C | YOL146W | YOL004W | YDR386W | YDL059C | YGR056W | YDR190C | YDL013W | YNL216W | YLR009W | YER038C | YBR088C | YLR274W | YEL032W | YKL139W | YMR167W | YOR368W | YMR048W | YNL307C | YMR076C | YGL175C | YDL102W | YLR320W | YDL200C | YCL016C | YPR023C | YKL025C | YNL246W | YDL116W | YHR164C | YKL113C | YKL045W | YER173W | YFR037C | YHL025W | YPL122C | YMR173W | YIL035C | YJL074C | YCR020W-B | YBR278W | YLR321C | YDR097C | YCR066W | YIL153W | YDL020C | YJL092W | YPR180W | YDL002C | YPL024W | YBR073W | YGL058W | YPR007C | YDL105W | YDR078C | YDR013W | YFL007W | YLR183C | YGR063C | YOR229W | YBR010W | YDL164C | YML088W | YDR224C | YHR120W | YNL107W | YPR052C | YDL140C | YML060W | YDR359C | YNL102W | YDR288W | YHR090C | YPL008W | YER041W | YKL114C | YML021C | YGL094C | YDL156W | YOR258W | YNL031C | YDR099W | YFL008W | YLR135W | YLR430W | YCR014C | YNL139C | YOR077W | YDR159W | YER162C | YAL027W | YJR046W | YER028C | YOR033C | YDR283C | YCR021C | YML028W | YIR002C | YJR068W | YMR137C | YPL235W | YNL085W | YML061C | YDR291W | YKL067W | YNL082W | YLR288C | YPL167C | YMR190C | YOL090W | YMR201C | YDR363W | YLR032W | YJR052W | YDR419W | YMR039C | YIL132C | YFL003C | YBR223C | YLR394W | YOL034W | YAL015C | YER049W | YJR035W | YBL019W | YER089C | YKR056W | YMR078C | YMR156C | YDR030C | YPL046C | YDL074C | YNL290W | YOL043C | YHL022C | YML095C | YOR346W | YMR284W | YER177W | YMR152W | YOR386W | YER147C | YNL273W | YPR175W | YML058W | YER142C | YPL164C | YGL090W | YOR244W | YBR114W | YBL009W | YDR314C | YIL150C | YDL154W | YHL006C | YJR066W | YOL115W | YGL087C | YMR106C | YGR258C | YPL022W | YIL139C | YER179W | YDR317W | YDR440W | YBL088C | YCR092C | YIL126W | YNL218W | YDR289C | YLR103C | YJR043C | YDR075W | YER116C | YBR228W | YOR005C | YAL019W | YPL121C | YDR138W | YLR151C | YBL003C | YPL001W | YDR263C | YGL019W | YDR180W | YDL070W | YGL048C | YBL046W | YDL042C | YOR191W | YDR217C | YEL037C | YNL072W | YIL128W | YNL201C | YLR035C | YOR189W | YOR039W | YKR095W | YDL101C | YBR289W | YBR275C | YKR082W | YLR330W | YDR121W | YNL127W | YHR031C | YJL072C | YKL032C | YDR460W | YLR007W | YLR265C | YOR217W | YML023C | YOL095C | YKL203C | YKL213C | YOR123C | YJR082C | YHR134W | YLR376C | YBR272C | YGL244W | YOR144C | YNL215W | YJL090C | YDR113C | YLR247C | YAR002W | YGL021W | YPR056W | YLR418C | YKL054C | YAR007C | YDR363W-A | YLR357W | YBR173C | YML069W | YNL136W | YPR034W | YKL057C | YDR225W | YOR061W | YOL145C | YDL182W | YGL127C	Overlapping_Deletion_Enhancers	NA	0-0-0; 1-0-6; 1-0-8; 2-0.6-1; 3-0.0.0-0; 3-0.6.1-0; 3-0.6.1-1; 4-0.6.1.1-1	1-0-6	4.06811e-08
cellular response to nitrogen starvation	GO:0006995	P	P	-0.750606	5.32359	0.720835	4.05236	0.136175	0.23347	-0.941674	2.23364	ATG11 | ATG5 | VPS30 | ATG7 | ATG8 | SNF1 | NPR2	7	YPR049C | YPL149W | YPL120W | YHR171W | YBL078C | YDR477W | YEL062W	SNF1 | ATG8 | ATG7 | ATG5 | NPR2 | VPS30 | ATG11	7	YDR477W | YBL078C | YHR171W | YPL149W | YEL062W | YPL120W | YPR049C	NA	NA	2-0.2-0	2-0.2-0	0.043864
cellular response to nutrient levels	GO:0031669	P	P	-0.536442	3.06286	0.701986	4.20304	-0.694238	3.79613	0.858179	5.90861	HAP5 | HAP4 | DCS1 | HAP3 | TUP1 | RCS1 | SWI3 | SNF5 | SNF2 | ATG11 | PDR1 | SSN2 | PHO4 | RGT1 | GTR1 | NRG1 | | GLN3 | UME6 | SSN3 | GCN2 | HST4 | GCD1 | CEP3 | RBG1 | ATG5 | SSB2 | GZF3 | MIG1 | REG1 | ASG1 | DAL80 | STB3 | AFT2 | SSN8 | MTL1 | DAL81 | VPS30 | VPS25 | ZWF1 | VPS36 | SIP4 | GAL4 | STB4 | DCS2 | SNF8 | CST6 | HSP31 | GAT1 | GAL3 | RAS2 | SDS24 | ATG7 | MSN2 | SNO4 | SIP2 | RDS2 | ATG8 | PPR1 | GCN3 | RBG2 | TAX4 | PDR3 | NRG2 | UGA3 | SSB1 | PEP4 | SWI1 | SRB2 | PHO5 | MIG3 | IMP2' | GCN4 | VHR1 | PHM8 | PRB1 | RMD11 | SIP5 | RTG2 | MSN4 | SDS23 | OAF1 | GTR2 | SPT6 | ADR1 | DAL82 | GIR2 | MIG2 | PIP2 | DPL1 | SNF1 | IRS4 | SRB8 | NPR2 | ZPR1 | KOG1 | ZAP1 | NPP1 | CAT8	106	YOR358W | YKL109W | YLR270W | YBL021C | YCR084C | YGL071W | YJL176C | YBR289W | YOR290C | YPR049C | YGL013C | YDR443C | YFR034C | YKL038W | YML121W | YDR043C | YJL103C | YER040W | YDR207C | YPL042C | YDR283C | YDR191W | YOR260W | YMR168C | YAL036C | YPL149W | YDR520C | YNL209W | YJL110C | YGL035C | YDR028C | YIL130W | YKR034W | YDR169C | YPL202C | YNL025C | YGR023W | YIR023W | YPL120W | YJR102C | YNL241C | YBR239C | YLR417W | YJL089W | YPL248C | YMR019W | YOR173W | YPL002C | YIL036W | YPL230W | YDR533C | YFL021W | YDR009W | YNL098C | YKR075C | YBR214W | YHR171W | YMR037C | YMR322C | YGL208W | YPL133C | YBL078C | YLR014C | YKR026C | YGR173W | YJL083W | YBL005W | YBR066C | YDL170W | YKL100C | YDL229W | YPL154C | YPL016W | YHR041C | YBR093C | YER028C | YOR062C | YIL154C | YEL009C | YER184C | YIL056W | YER037W | YEL060C | YHL023C | YMR140W | YGL252C | YKL062W | YGL056C | YAL051W | YGR163W | YGR116W | YDR216W | YNL314W | YDR152W | YGL209W | YOR363C | YDR294C | YDR477W | YKR019C | YCR081W | YEL062W | YGR211W | YHR186C | YJL056C | YCR026C | YMR280C	TUP1 | SWI3 | SNF2 | REG1 | DAL81 | CEP3 | SRB8 | MSN4 | MIG1 | GCD1 | SNF1 | NPP1 | ZPR1 | PHM8 | PDR1 | PHO5 | GTR1 | VPS25 | IMP2' | HAP4 | NRG1 | | MSN2 | HAP5 | RGT1 | PRB1 | SSN8 | SSN3 | PEP4 | RCS1 | CST6 | SSN2 | VHR1 | VPS36 | DAL80 | SNF8 | RDS2 | MIG3 | GAT1 | RAS2 | GCN2 | SSB1 | CAT8 | HSP31 | DCS2 | DCS1 | GZF3 | GAL4 | PPR1 | SDS24 | SIP5 | GAL3 | ATG8 | NRG2 | IRS4 | HAP3 | SNO4 | ATG7 | RBG1 | RBG2 | GTR2 | DAL82 | TAX4 | RMD11 | STB4 | GLN3 | AFT2 | GCN4 | OAF1 | ATG5 | UGA3 | PHO4 | SIP4 | SSB2 | NPR2 | SDS23 | ASG1 | PDR3 | RTG2 | VPS30 | SNF5 | DPL1 | MTL1 | PIP2 | MIG2 | HST4 | GCN3 | ADR1 | GIR2 | SRB2 | SWI1 | SPT6 | STB3 | ZWF1 | SIP2 | KOG1 | ZAP1 | UME6 | ATG11	106	YCR084C | YJL176C | YOR290C | YDR028C | YIR023W | YMR168C | YCR081W | YKL062W | YGL035C | YOR260W | YDR477W | YCR026C | YGR211W | YER037W | YGL013C | YBR093C | YML121W | YJR102C | YIL154C | YKL109W | YDR043C | YDR520C | YMR037C | YOR358W | YKL038W | YEL060C | YNL025C | YPL042C | YPL154C | YGL071W | YIL036W | YER184C | YDR443C | YIL056W | YLR417W | YKR034W | YPL002C | YPL133C | YER028C | YKR075C | YFL021W | YNL098C | YDR283C | YKL100C | YDL229W | YMR280C | YDR533C | YOR173W | YLR270W | YJL110C | YPL248C | YLR014C | YBR214W | YMR140W | YDR009W | YBL078C | YBR066C | YKR019C | YBL021C | YBR239C | YMR322C | YHR171W | YAL036C | YGR173W | YGR163W | YNL314W | YJL103C | YJL083W | YHL023C | YMR019W | YER040W | YPL202C | YEL009C | YAL051W | YPL149W | YDL170W | YOR062C | YFR034C | YJL089W | YNL209W | YEL062W | YGL056C | YPL230W | YIL130W | YBL005W | YGL252C | YPL120W | YBR289W | YDR294C | YGR023W | YOR363C | YGL209W | YDR191W | YKR026C | YDR216W | YDR152W | YHR041C | YPL016W | YGR116W | YDR169C | YNL241C | YGL208W | YHR186C | YJL056C | YDR207C | YPR049C	NA	NA	3-0.5.1-0	3-0.5.1-0	0.0626142
cellular response to stress	GO:0033554	P	P	-1.09774	3.80958	1.82901	5.08051	-0.903348	3.78506	1.26552	5.78454	GRX5 | PHO85 | SSA4 | UFO1 | | SHU2 | MSH1 | DCS1 | MEC3 | MGM101 | FYV6 | TUP1 | RSM26 | CDC28 | MCM7 | CDC37 | MCD1 | UFD1 | SLD2 | ABF1 | EPL1 | KRE5 | RFC4 | MRE11 | XRS2 | RCS1 | RAD50 | SNF6 | RVB1 | MHR1 | UBX4 | SNF5 | RPT3 | YRA1 | MCM6 | ECO1 | NUP145 | RPT5 | RFA2 | CTK2 | RAD54 | RAD52 | RAD51 | RAD6 | BUD25 | RAD57 | CTK3 | YDJ1 | NPL6 | NSE5 | SIN3 | HTL1 | SPT20 | GRR1 | SSL1 | CDC14 | RPB9 | RAD55 | SIT4 | ARP8 | RTT109 | ARP4 | MMS22 | PTC1 | CDC7 | CTK1 | NBP2 | ARP7 | PSF3 | SNF2 | ESA1 | MUS81 | HHT1 | UMP1 | ASF1 | DEP1 | CDC1 | SHP1 | HPR1 | CKB2 | TFB1 | SOD1 | ATG11 | POS5 | HTA1 | BMH1 | BMH2 | MMS1 | MCK1 | MET18 | PHO23 | PHO4 | SIS1 | NAT3 | CTF4 | RTT101 | HPR5 | RSC1 | URM1 | RMI1 | HTB1 | UBR2 | NHP10 | SAP30 | IXR1 | SKO1 | UBA4 | UFD2 | IES2 | PSY2 | RTF1 | YPD1 | PPH3 | BRE1 | HRT1 | RRD1 | HHT2 | YAP1 | RSC2 | CKB1 | TPS1 | OCA1 | SCH9 | CKA1 | MLH1 | PDS5 | CDC48 | SGS1 | SPT10 | MCM5 | GLC7 | CHS5 | GTR1 | BUR6 | PIN4 | SEC61 | NRG1 | HSP12 | RAP1 | RAD17 | MCM2 | PSF1 | EAF3 | RAD9 | IRA2 | MNL1 | TPA1 | DUN1 | YAF9 | RTT107 | RIM11 | ROX1 | OXR1 | POL30 | NUP188 | CCS1 | CTR9 | SFH1 | OPI1 | HOR2 | RPO21 | TFB2 | HUF2 | PIF1 | PBN1 | HEX3 | HSC82 | DCC1 | RTT103 | RSC8 | RFA1 | TIM18 | KRE29 | NUP42 | IMH1 | GCN2 | MCM3 | PRI2 | RCK2 | PRR1 | HST4 | ESC2 | TEC1 | CDC9 | POL2 | RLP24 | RDH54 | NSE1 | TRX2 | MSH3 | SAE2 | GCD1 | RBG1 | SEM1 | PDI1 | ATG5 | HTA2 | SMC5 | SPT5 | PTC3 | TRL1 | YRR1 | MPD1 | NTG2 | SSB2 | STE50 | MSH6 | SIF2 | RIS1 | MCR1 | AHP1 | MLH3 | BDF1 | HSP78 | REG1 | MRP1 | NHP6A | RAD59 | PSR1 | SCJ1 | HSP104 | DSK2 | PDR8 | RVB2 | STE11 | ARL3 | TAH11 | FRT1 | BST1 | RAD4 | AFT2 | IRE1 | DPB4 | UGA2 | ASK10 | TOS4 | HIM1 | UBR1 | RTS2 | SMC1 | AHA1 | SPT4 | ARL1 | NEJ1 | CCP1 | TSL1 | PAN2 | YBP1 | MTL1 | RPN4 | TOR1 | CRZ1 | MSB2 | SWI6 | DNA2 | PSY4 | HYR1 | VPS30 | RAD2 | PCD1 | XBP1 | FRT2 | GPX1 | YBP2 | PSY3 | DRE2 | TRM2 | PTP2 | CMK2 | STF2 | MEI5 | RAD26 | RIF1 | RIM101 | RPT6 | HPA2 | CMK1 | HSP26 | CSM3 | RAD14 | MGS1 | RKM1 | RAD24 | MGT1 | MAG1 | SNT1 | TRX3 | PRX1 | YGK3 | RAD27 | HAT1 | RAD18 | JEM1 | IML2 | RAD30 | ECM5 | UBC1 | GRE3 | MLH2 | BLM10 | SUB1 | APN2 | FLO1 | ZTA1 | PSO2 | HRQ1 | SOD2 | PAN3 | MXR1 | TDP1 | MSH5 | DCS2 | REV3 | CUE4 | GLR1 | TRX1 | RFC2 | GRX2 | RLR1 | REV1 | CST6 | ASM4 | CTT1 | YSY6 | DDR48 | SPT23 | HSP31 | POL4 | DOT1 | PNG1 | SNF7 | POL3 | PSR2 | ARR1 | SLT2 | RTN2 | CDC73 | REV7 | HOG1 | DOT5 | SAN1 | WTM2 | YIM1 | PMT6 | PMT5 | PMT2 | GRX3 | SML1 | MSN1 | FRM2 | OGG1 | GPX2 | RNH201 | YHB1 | PMT1 | RAD5 | CNE1 | YOS9 | MRK1 | SDS24 | RCK1 | YPT1 | ATG7 | CTF18 | PTC2 | PTP3 | MSN2 | AFG1 | ATH1 | ELC1 | IES4 | APN1 | PAP2 | SIP2 | ALK1 | GAD1 | PHR1 | MOT3 | SSK2 | REC8 | GCY1 | ATG8 | CSM2 | GCN3 | RBG2 | TAX4 | CDC45 | SLX1 | YNG2 | NSE4 | RFC3 | ATG19 | CHL1 | HMI1 | RAD23 | RAD1 | AOS1 | MPH1 | NRG2 | RTN1 | RGD1 | YKU80 | UNG1 | HAA1 | SSK1 | DFM1 | MGA2 | RLM1 | SSK22 | HKR1 | EDC1 | GRX1 | YOP1 | SMP1 | UBC5 | LIF1 | GPD1 | VID21 | SSB1 | NTG1 | SSM4 | USA1 | PEP4 | SMC3 | PMT4 | TSA2 | POL1 | HUL5 | OPY2 | SNT2 | SWI1 | RAD7 | TIR2 | MKT1 | BCK1 | SHU1 | TRR2 | NSE3 | DIN7 | TPP1 | SRX1 | CAD1 | SWI4 | SHO1 | HSM3 | RAD28 | HOT1 | PHO5 | EDC2 | MIG3 | POL32 | DMC1 | MNS1 | PMT3 | MEK1 | HRD3 | TEL1 | YEN1 | HCH1 | NPL4 | HSP30 | GND1 | GCN4 | DPB2 | SKN7 | DNL4 | RAD16 | SCC2 | EDE1 | HLJ1 | YPR1 | YOD1 | HPA3 | LOT6 | DPB11 | VHR1 | TOF1 | CYC8 | SBP1 | PHM8 | SLX8 | PRB1 | RAD10 | FUN30 | SDS3 | SCC4 | RMD11 | LEO1 | PDS1 | SIP5 | NCB2 | TOR2 | HOS2 | MSN4 | TFB3 | VPS75 | SLN1 | WSS1 | TPS3 | GCN1 | YKU70 | NTH1 | RHR2 | SDS23 | MSH4 | GRX4 | RFC1 | TMA19 | RRM3 | STB5 | HRD1 | NUP100 | GTR2 | SPT6 | PBS2 | EXO1 | TFB4 | STE20 | SEL1 | CST9 | FAR11 | GIR2 | MMS2 | YHI9 | TPS2 | HNT3 | CUE1 | TAH18 | SIR2 | YNK1 | DPL1 | LTV1 | PSF2 | SNF1 | IRS4 | BDF2 | DEF1 | HCM1 | YAR1 | SVF1 | UPC2 | RPT1 | STH1 | NPR2 | DCR2 | LYS20 | KAR2 | RPT2 | NCL1 | ZPR1 | EAF6 | MDL2 | PMS1 | SPO11 | KOG1 | MSH2 | EAF7 | MCM10 | NUP2 | CKA2 | POB3 | SAC3 | SEN1 | ZAP1 | NPP1 | STM1 | TSA1 | SOH1 | AVO1 | GIM3 | CPR7 | YFH1 | SLX4 | ELG1 | PAF1 | SYT1 | EPS1 | THP1 | DPB3 | DOA1 | NUP84 | VPS74 | NUP60 | NUP120 | NUP133 | MLP1 | FES1 | UBC4 | LCD1 | QRI8 | ATX1	632	YPL059W | YPL031C | YER103W | YML088W | YMR184W | YDR078C | YHR120W | YLR270W | YLR288C | YJR144W | YNL133C | YCR084C | YJR101W | YBR160W | YBR202W | YDR168W | YDL003W | YGR048W | YKL108W | YKL112W | YFL024C | YOR336W | YOL094C | YMR224C | YDR369C | YGL071W | YNL250W | YHL025W | YDR190C | YDR296W | YMR067C | YBR289W | YDR394W | YDR381W | YGL201C | YFR027W | YGL092W | YOR117W | YNL312W | YJL006C | YGL163C | YML032C | YER095W | YGL058W | YER014C-A | YDR004W | YML112W | YNL064C | YMR091C | YML023C | YOL004W | YCR020W-B | YOL148C | YJR090C | YLR005W | YFR028C | YGL070C | YDR076W | YDL047W | YOR141C | YLL002W | YJL081C | YLR320W | YDL006W | YDL017W | YKL139W | YDR162C | YPR034W | YOL146W | YOR290C | YOR244W | YDR386W | YBR010W | YBR173C | YJL115W | YDR049W | YAL013W | YDR182W | YBL058W | YDR138W | YOR039W | YDR311W | YJR104C | YPR049C | YPL188W | YDR225W | YER177W | YDR099W | YPR164W | YNL307C | YIL128W | YNL097C | YFR034C | YNL007C | YPR131C | YPR135W | YJL047C | YJL092W | YGR056W | YIL008W | YPL024W | YDR224C | YLR024C | YDL002C | YMR263W | YKL032C | YNL167C | YHR111W | YDL190C | YNL215W | YNL201C | YGL244W | YDL235C | YDR075W | YDL074C | YDR161W | YOL133W | YIL153W | YNL031C | YML007W | YLR357W | YGL019W | YBR126C | YNL099C | YHR205W | YIL035C | YMR167W | YMR076C | YDL126C | YMR190C | YJL127C | YLR274W | YER133W | YLR330W | YML121W | YER159C | YBL051C | YLR378C | YDR043C | YFL014W | YNL216W | YOR368W | YBL023C | YDR013W | YPR023C | YDR217C | YOL081W | YHR204W | YER049W | YDL101C | YNL107W | YHR154W | YMR139W | YPR065W | YPL196W | YBR088C | YML103C | YMR038C | YOL145C | YLR321C | YHL020C | YER062C | YDL140C | YPL122C | YAL053W | YML061C | YCL052C | YBL055C | YDL013W | YMR186W | YCL016C | YDR289C | YFR037C | YML011C | YAR007C | YOR297C | YER038C | YDR192C | YLR309C | YDR283C | YEL032W | YKL045W | YLR248W | YKL116C | YDR191W | YDR363W | YBR083W | YDL164C | YNL262W | YLR009W | YBR073W | YLR007W | YGR209C | YCR092C | YGL175C | YLR247C | YOR260W | YAL036C | YDR363W-A | YCL043C | YPL149W | YBL003C | YOL034W | YML010W | YBL056W | YJL087C | YOR162C | YOR288C | YOL043C | YNL209W | YCL032W | YDR097C | YBR103W | YOR191W | YKL150W | YLR109W | YPL164C | YLR399C | YDR258C | YDL010W | YDR028C | YDR347W | YPR052C | YDL059C | YLL010C | YMR214W | YLL026W | YMR276W | YLR266C | YPL235W | YLR362W | YPL051W | YJR046W | YOR324C | YFL025C | YPR158W | YER162C | YPL202C | YHR079C | YDR121W | YBR006W | YGR097W | YLR183C | YDR317W | YGR184C | YOR077W | YFL008W | YDR214W | YGR063C | YBR164C | YLR265C | YKR066C | YML100W | YGL094C | YBR216C | YDL073W | YGR023W | YDL020C | YJR066W | YNL027W | YGR014W | YLR182W | YHR164C | YBL046W | YIR037W | YPL120W | YGR258C | YLR151C | YIL101C | YAL028W | YKL026C | YGL060W | YLR376C | YKR071C | YKR056W | YOR208W | YOL016C | YGR008C | YPL121C | YJR035W | YJR100C | YBR275C | YHL027W | YGL048C | YPR193C | YFR014C | YBR072W | YMR048W | YMR201C | YNL218W | YPL208W | YER173W | YGR043C | YDL200C | YER142C | YCR033W | YCR083W | YBL064C | YAL027W | YOL128C | YKL113C | YPL001W | YCR066W | YJL073W | YJL082W | YDR419W | YMR176W | YDR177W | YHR104W | YLR035C | YFL007W | YMR039C | YBL019W | YAR050W | YBR046C | YMR137C | YBL009W | YDR291W | YHR008C | YKL025C | YER042W | YBR223C | YDL154W | YOR173W | YNL305C | YPL167C | YML101C | YDR307W | YPL091W | YLR043C | YJR068W | YDR513W | YNL139C | YOR346W | YIL036W | YDL088C | YLR057W | YGR088W | YBR162W-A | YMR173W | YKL020C | YPL230W | YDR533C | YCR014C | YDR440W | YPL096W | YLR025W | YDL102W | YLR019W | YPR199C | YHR030C | YDL204W | YLR418C | YIL139C | YLR113W | YIL010W | YDR143C | YOR229W | YMR152W | YGR199W | YDL093W | YAL023C | YDR098C | YKR075C | YML058W | YOL116W | YCL026C-A | YML060W | YBR244W | YNL072W | YGR234W | YDL095W | YLR032W | YAL058W | YDR057W | YDL079C | YBR214W | YGL158W | YLR104W | YFL038C | YHR171W | YMR078C | YER089C | YJR096W | YER075C | YMR037C | YEL052W | YPR026W | YJL144W | YPL046C | YBR014C | YKL069W | YOR189W | YKL114C | YOL115W | YCL047C | YGL208W | YGL021W | YMR250W | YOR386W | YEL047C | YMR070W | YNR031C | YPR007C | YOR120W | YHL039W | YBL078C | YDR314C | YIL132C | YKR026C | YGR173W | YJL083W | YLR103C | YBR228W | YDL156W | YHR090C | YDL105W | YOR051C | YNL290W | YOL082W | YPL008W | YOL095C | YCR015C | YEL037C | YPL022W | YPR180W | YIR002C | YBR066C | YDR233C | YBR260C | YMR106C | YML021C | YPR008W | YLR006C | YDR411C | YIR033W | YPL089C | YCR073C | YDR420W | YKL100C | YGL222C | YCL035C | YPR028W | YBR182C | YDR059C | YGL090W | YDL022W | YDR359C | YDL229W | YAL015C | YIL030C | YML029W | YPL154C | YJL074C | YJR143C | YDR453C | YNL102W | YGL141W | YPR075C | YGL131C | YFR026C | YPL016W | YJR052W | YOR010C | YNL085W | YJL095W | YHL006C | YHR106W | YDR288W | YDR263C | YMR156C | YKL086W | YDR423C | YER111C | YER118C | YBR272C | YDR030C | YMR172W | YBR093C | YER035W | YER028C | YOR062C | YJR043C | YER179W | YMR291W | YJR131W | YOR321W | YOR351C | YLR207W | YBL088C | YER041W | YNL281W | YBR170C | YCR021C | YHR183W | YEL009C | YOR052C | YPR175W | YHR206W | YOR005C | YBR114W | YDR180W | YBL047C | YMR161W | YDR368W | YDL124W | YCL033C | YFL044C | YEL066W | YLR011W | YJL090C | YNL190W | YIL056W | YNL273W | YBR112C | YHL034C | YER037W | YER116C | YNL123W | YEL060C | YML095C | YAL019W | YIL084C | YER147C | YHL023C | YOR123C | YDR113C | YMR140W | YDR397C | YKL203C | YGL194C | YKL062W | YDR460W | YNL246W | YIL147C | YHR134W | YMR261C | YGL195W | YMR284W | YDR001C | YIL053W | YGL056C | YFL003C | YER174C | YOR217W | YKL056C | YHR031C | YHR178W | YOL013C | YKL068W | YGR163W | YGR116W | YJL128C | YOR033C | YPR056W | YHR192W | YHL007C | YML013W | YLR394W | YNL127W | YDR152W | YGL087C | YHR029C | YDR074W | YOR258W | YMR264W | YPR048W | YDL042C | YKL067W | YDR294C | YKL143W | YJL072C | YDR477W | YKR019C | YDL070W | YKL054C | YCR065W | YPL239W | YDR346C | YDR213W | YKL145W | YIL126W | YEL062W | YLR361C | YDL182W | YJL034W | YDL007W | YBL024W | YGR211W | YJR082C | YPL270W | YNL082W | YHL022C | YHR186C | YOL090W | YNL136W | YIL150C | YMR074C | YLR335W | YNL080C | YOR061W | YML069W | YDR159W | YLR430W | YJL056C | YCR026C | YLR150W | YML028W | YGL127C | YOL078W | YNL153C | YJR032W | YDL120W | YLR135W | YOR144C | YBR279W | YPR095C | YIL005W | YOL072W | YBR278W | YKL213C | YDL116W | YDR372C | YAR002W | YKL057C | YKR082W | YKR095W | YBR101C | YBR082C | YDR499W | YMR022W | YNL259C	FYV6 | TUP1 | MCM7 | MCM6 | UFD1 | SLD2 | ABF1 | RFA2 | RFC4 | MRE11 | RAD50 | MCD1 | RAD52 | EPL1 | CDC37 | GRR1 | SNF2 | CDC14 | REG1 | CDC28 | SHP1 | MGM101 | PHO85 | LCD1 | YRA1 | ASF1 | CYC8 | SSL1 | ECO1 | CDC1 | RAD54 | RAD51 | RPT1 | THP1 | GLC7 | TPS1 | RAD55 | PTC1 | RAD57 | SIT4 | POL2 | TFB1 | RTT109 | SPT20 | CDC7 | XRS2 | SPT10 | NUP145 | CTK2 | PIN4 | NAT3 | RPB9 | | CTF4 | RTT107 | HRT1 | SIS1 | ARP8 | MMS1 | SPT5 | DCR2 | MCM2 | NPL6 | PAF1 | SCH9 | SOD1 | BDF1 | OPI1 | BUD25 | CTK3 | RTT101 | ARP4 | KAR2 | KRE5 | PSF3 | SIN3 | HSP12 | MUS81 | RAD59 | RSC1 | RVB1 | HEX3 | RAP1 | RLP24 | SSA4 | DRE2 | MSN4 | TRL1 | KRE29 | POL30 | MCM5 | MCM3 | SLN1 | CTK1 | MLH1 | HSP104 | SBP1 | RAD17 | CSM3 | MCK1 | PDS5 | SAE2 | GCD1 | YPD1 | POL3 | MMS22 | MGT1 | LTV1 | CCS1 | GRX5 | ROX1 | BUR6 | SWI6 | SNF1 | NPP1 | DCC1 | URM1 | HSC82 | EAF3 | PAN3 | VPS75 | NUP84 | DNA2 | ZPR1 | PBN1 | RAD27 | PRI2 | PHM8 | RAD24 | MHR1 | RSC8 | SNF6 | TFB2 | CNE1 | DDR48 | UBR2 | CKA1 | SMC3 | OXR1 | HTL1 | DPB3 | SFH1 | PHO5 | SCJ1 | GTR1 | MSH6 | RSM26 | DEP1 | YOS9 | STB5 | SDS3 | PRR1 | RAD18 | SSK1 | BST1 | SSM4 | RRD1 | UBA4 | RPN4 | HPR5 | AOS1 | NRG1 | MSN2 | NHP10 | PTP2 | MSN1 | RMI1 | PRB1 | HAA1 | RDH54 | RAD6 | REC8 | AVO1 | TIM18 | MNL1 | GRE3 | NSE4 | SHU2 | PSF1 | BLM10 | TOS4 | SPT4 | SNT1 | NBP2 | SKO1 | UBC1 | YPT1 | WTM2 | SSK22 | HHT1 | GRX3 | CDC9 | ARL1 | MXR1 | TSA2 | NPL4 | UFO1 | GPX1 | TPS2 | HTB1 | RIM101 | MSH1 | YAF9 | PDI1 | MCR1 | CMK2 | NHP6A | RPO21 | OGG1 | VID21 | PEP4 | UFD2 | POL1 | NSE3 | PBS2 | MRK1 | STM1 | PMT1 | HLJ1 | YNG2 | RCS1 | CST6 | CHL1 | UBC5 | YBP1 | HPA3 | YEN1 | APN1 | SAP30 | MRP1 | UNG1 | PAN2 | NTH1 | UBR1 | YAR1 | HNT3 | VHR1 | HHT2 | SMP1 | FLO1 | YOP1 | BMH2 | YAP1 | HUL5 | CCP1 | TRX1 | SMC1 | SLX4 | SEN1 | JEM1 | POL4 | PTC3 | RLR1 | RTS2 | SAC3 | RAD4 | DOT5 | TAH11 | QRI8 | MEK1 | SNT2 | MIG3 | XBP1 | PMT2 | EXO1 | POS5 | GPD1 | GCN2 | HSP30 | HOG1 | TSA1 | MPH1 | RFC2 | SAN1 | SSB1 | HUF2 | PSO2 | CUE4 | HSP31 | ATH1 | DCS2 | RVB2 | MKT1 | HSP78 | PIF1 | GRX1 | TPS3 | PMT6 | HRQ1 | YNK1 | HCH1 | DCS1 | PMS1 | MEC3 | MOT3 | REV3 | ASK10 | GPX2 | SGS1 | MSH2 | RTN2 | TRX2 | CUE1 | ATG19 | RAD14 | ESC2 | YOD1 | PSR1 | RAD5 | RAD7 | SDS24 | SIP5 | RAD30 | YGK3 | MNS1 | SUB1 | HOT1 | CSM2 | MSH4 | ATG8 | TDP1 | NRG2 | IRS4 | OPY2 | CST9 | HKR1 | SMC5 | NTG1 | TPA1 | FRT2 | MDL2 | YHI9 | GRX4 | GCY1 | RAD26 | TSL1 | APN2 | PTC2 | ATX1 | TRM2 | GRX2 | CTF18 | ATG7 | GAD1 | TPP1 | RAD28 | ELC1 | RBG1 | PMT5 | BCK1 | BRE1 | TRR2 | PTP3 | SRX1 | RBG2 | GTR2 | ECM5 | EDC2 | RFC3 | AHP1 | HRD3 | YRR1 | NUP100 | HYR1 | NTG2 | ASM4 | SPO11 | RAD10 | PMT3 | TAX4 | SSK2 | NUP188 | IML2 | TRX3 | CAD1 | RPT3 | CDC48 | REV1 | RMD11 | YKU70 | SLT2 | LOT6 | TIR2 | BMH1 | DFM1 | YIM1 | PHR1 | SCC4 | TOF1 | DPB2 | SML1 | CTT1 | MAG1 | AFT2 | MLH3 | LIF1 | ESA1 | RAD16 | SNF7 | STE50 | RIM11 | ARL3 | HRD1 | SKN7 | MCM10 | IRE1 | MSH5 | SHU1 | TOR1 | GCN4 | PAP2 | FRM2 | MMS2 | YKU80 | RAD2 | RAD1 | RGD1 | REV7 | ATG5 | DMC1 | HIM1 | CRZ1 | TEC1 | YPR1 | HOR2 | UBX4 | DOT1 | TEL1 | MSH3 | PMT4 | PSR2 | STH1 | MGS1 | STE20 | RTT103 | ZTA1 | RCK1 | PHO4 | CDC45 | YHB1 | POL32 | SIF2 | YSY6 | PPH3 | SLX8 | SSB2 | SLX1 | AFG1 | DNL4 | FUN30 | PHO23 | MEI5 | USA1 | HPR1 | FRT1 | PCD1 | NPR2 | HTA2 | HAT1 | DIN7 | CMK1 | CKB1 | PRX1 | SCC2 | HSP26 | BDF2 | SHO1 | SDS23 | RPT6 | ARR1 | RHR2 | SPT23 | PSY4 | SIR2 | RIS1 | SYT1 | RAD9 | RAD23 | RNH201 | UGA2 | RKM1 | SOD2 | MET18 | PSY2 | OCA1 | MLH2 | IES4 | CKB2 | CPR7 | HPA2 | UPC2 | YBP2 | MLP1 | VPS74 | DUN1 | SEC61 | DSK2 | VPS30 | SNF5 | YDJ1 | RIF1 | DPL1 | NUP133 | NCL1 | CHS5 | DPB4 | NUP42 | FAR11 | MTL1 | RRM3 | GCN1 | PSF2 | IXR1 | TMA19 | GLR1 | TFB3 | HST4 | NSE1 | NEJ1 | RTN1 | RFC1 | NSE5 | HMI1 | TOR2 | GCN3 | DOA1 | HCM1 | SVF1 | PDR8 | RCK2 | SWI4 | LEO1 | EPS1 | SEL1 | IRA2 | STE11 | PNG1 | EAF6 | IMH1 | GIR2 | WSS1 | PSY3 | TAH18 | MSB2 | MGA2 | EDC1 | RLM1 | HSM3 | RTF1 | MPD1 | ELG1 | EDE1 | IES2 | STF2 | DPB11 | SWI1 | PDS1 | SPT6 | GIM3 | NUP60 | ALK1 | TFB4 | HOS2 | SIP2 | CDC73 | DEF1 | RPT2 | NCB2 | RFA1 | SEM1 | RSC2 | AHA1 | UMP1 | KOG1 | UBC4 | POB3 | EAF7 | NUP2 | ARP7 | NUP120 | RPT5 | HTA1 | ZAP1 | CKA2 | CTR9 | ATG11 | YFH1 | FES1 | GND1 | LYS20 | SOH1	632	YNL133C | YCR084C | YBR202W | YGL201C | YGR048W | YKL108W | YKL112W | YNL312W | YOL094C | YMR224C | YNL250W | YDL003W | YML032C | YFL024C | YDR168W | YJR090C | YOR290C | YFR028C | YDR028C | YBR160W | YBL058W | YJR144W | YPL031C | YDR499W | YDR381W | YJL115W | YBR112C | YLR005W | YFR027W | YDR182W | YGL163C | YER095W | YKL145W | YOL072W | YER133W | YBR126C | YDR076W | YDL006W | YDR004W | YDL047W | YNL262W | YDR311W | YLL002W | YOL148C | YDL017W | YDR369C | YJL127C | YGL092W | YJL006C | YBL051C | YPR131C | YGL070C | YDL073W | YPR135W | YHR154W | YOL133W | YNL007C | YOR141C | YPR164W | YML010W | YLR361C | YBL023C | YMR091C | YBR279W | YHR205W | YJR104C | YML011C | YLR399C | YHL020C | YER014C-A | YML112W | YJL047C | YJL081C | YJL034W | YOR336W | YOL146W | YOL004W | YFL014W | YDR386W | YDL059C | YGR056W | YDR190C | YDL013W | YNL216W | YLR009W | YER103W | YKR071C | YKL062W | YJL087C | YER038C | YBR088C | YLR274W | YEL032W | YIL147C | YKL139W | YMR167W | YLL026W | YHL034C | YOR368W | YMR048W | YNL307C | YMR076C | YGL175C | YOR260W | YDL235C | YDL102W | YLR320W | YDL200C | YKL143W | YMR038C | YPL059W | YPR065W | YER159C | YLR182W | YDR477W | YCR026C | YCL016C | YIL008W | YMR186W | YPR023C | YKL025C | YNL246W | YDL116W | YHR164C | YGR211W | YCL052C | YKL113C | YKL045W | YER037W | YER173W | YDR296W | YFR037C | YHL025W | YPL122C | YAL058W | YMR173W | YLR024C | YIL035C | YJL074C | YPL196W | YCR020W-B | YBR278W | YLR321C | YBR093C | YDR049W | YMR214W | YML121W | YDR097C | YJR101W | YAL013W | YDR057W | YHR178W | YIL084C | YKL116C | YCR066W | YLR006C | YFL025C | YIL030C | YIL153W | YHR111W | YDL020C | YJL092W | YPR180W | YDR043C | YMR184W | YMR037C | YDL002C | YOR208W | YOL116W | YPL024W | YEL060C | YPR008W | YBR073W | YGL058W | YPR007C | YOL078W | YOR297C | YHR204W | YHR104W | YDL105W | YDR078C | YDR013W | YFL007W | YLR183C | YGR063C | YCR033W | YDR162C | YNL167C | YDR177W | YFL038C | YOR229W | YCR073C | YBR010W | YDR098C | YDL164C | YBR164C | YER042W | YDR453C | YBR170C | YML088W | YOR051C | YKL026C | YDR074W | YDR224C | YHL027W | YHR120W | YNL107W | YCL043C | YKL150W | YOL016C | YPR052C | YDL140C | YDL010W | YML060W | YDR359C | YPL154C | YDL190C | YNL102W | YDR288W | YJL128C | YDL079C | YLR150W | YDL095W | YMR161W | YHR090C | YGL071W | YIL036W | YPL008W | YEL047C | YDR059C | YBR216C | YEL066W | YER041W | YKL114C | YMR263W | YJR096W | YDR347W | YML021C | YGL094C | YDL156W | YDR001C | YGR184C | YPL239W | YOR258W | YIL056W | YNL031C | YMR291W | YBR182C | YAR050W | YPR028W | YDR099W | YML007W | YGL141W | YKR066C | YDL124W | YLR043C | YFL008W | YLR135W | YLR430W | YJL073W | YCR014C | YBL056W | YNL139C | YOR077W | YDR159W | YER162C | YAL027W | YIL010W | YJR046W | YMR022W | YOR351C | YGL131C | YER028C | YLR104W | YIL101C | YKR075C | YAL023C | YOR033C | YPL188W | YGR043C | YDL022W | YDR283C | YKL100C | YCR021C | YLR113W | YML028W | YIR002C | YJR068W | YDR143C | YDL229W | YAL053W | YMR137C | YML101C | YDR533C | YPR026W | YOR173W | YPL235W | YNL085W | YDR258C | YML061C | YCL035C | YMR261C | YGR199W | YDR291W | YKL067W | YNL281W | YLR270W | YNL082W | YLR288C | YMR070W | YPL167C | YGR097W | YBR244W | YMR190C | YOL090W | YDL204W | YGR209C | YMR264W | YOL082W | YMR201C | YDR363W | YFL044C | YLL010C | YLR032W | YJR052W | YBR214W | YMR140W | YDR419W | YOL128C | YJR131W | YMR039C | YMR172W | YIL132C | YFL003C | YBL078C | YBR223C | YBR066C | YKR019C | YPR075C | YLR394W | YDR420W | YOL034W | YAL015C | YER049W | YAL028W | YPL270W | YHR029C | YER174C | YOR120W | YJR035W | YML100W | YBL019W | YER089C | YNL259C | YKR056W | YDR513W | YMR078C | YHR171W | YMR250W | YMR156C | YDR030C | YPL046C | YAL036C | YDL093W | YJL095W | YDL074C | YHR106W | YER075C | YKL086W | YGR173W | YHL039W | YGR163W | YMR176W | YHR192W | YER035W | YNL290W | YLR109W | YLR207W | YOR052C | YOR162C | YKL068W | YIR037W | YOL043C | YDL088C | YHL022C | YML095C | YOR321W | YJL083W | YNR031C | YML103C | YJL082W | YCR083W | YDR423C | YDR394W | YDL126C | YOR346W | YHL023C | YMR284W | YHR030C | YLR011W | YOR010C | YER177W | YDR411C | YMR152W | YOR386W | YLR057W | YER147C | YNL273W | YPR175W | YML058W | YGR088W | YER142C | YPL202C | YPL164C | YGL090W | YOR244W | YBR114W | YBL009W | YLR025W | YCL032W | YMR139W | YDR314C | YPL051W | YOL013C | YHR206W | YBL055C | YIL150C | YHR079C | YDL154W | YHL006C | YJR066W | YEL009C | YOL115W | YCL033C | YCL026C-A | YGL087C | YMR106C | YGR258C | YPL022W | YBR260C | YIL139C | YCR015C | YPL149W | YER179W | YDR317W | YNL027W | YBR083W | YDR368W | YER062C | YMR067C | YDR440W | YBL088C | YDR307W | YCR092C | YJR143C | YOR062C | YLR019W | YIL126W | YNL218W | YHL007C | YDR289C | YBR046C | YGL158W | YKL069W | YFR034C | YLR103C | YGR234W | YJR043C | YBR103W | YBR162W-A | YDR075W | YER116C | YNL209W | YBR228W | YEL052W | YOR005C | YAL019W | YNL097C | YPL121C | YML029W | YPR158W | YDR138W | YOR324C | YLR151C | YEL062W | YBL003C | YPL001W | YDR263C | YNL123W | YCL047C | YFR014C | YNL305C | YGL019W | YBL064C | YDR180W | YBR072W | YBR014C | YDL070W | YER118C | YGL056C | YPL230W | YGL048C | YPR199C | YIL053W | YKL020C | YBL046W | YDL042C | YNL190W | YOR191W | YPR095C | YDR161W | YDR217C | YEL037C | YNL072W | YBR006W | YPL208W | YHR008C | YIL128W | YNL201C | YNL099C | YLR035C | YOR189W | YOR039W | YJR032W | YPR193C | YDR213W | YGL060W | YKR095W | YJR100C | YDR372C | YDL101C | YLR378C | YMR276W | YPL120W | YBR289W | YNL064C | YBR275C | YDR294C | YKR082W | YBL024W | YLR330W | YDR121W | YDR192C | YNL127W | YFR026C | YGR023W | YHR031C | YGL195W | YJL072C | YKL032C | YJL144W | YKL056C | YPL091W | YDR460W | YDR191W | YLR007W | YLR265C | YDR233C | YOR217W | YML023C | YOL095C | YKL203C | YKR026C | YKL213C | YCR065W | YDR346C | YLR266C | YLR248W | YER111C | YOR123C | YIL005W | YML013W | YOL081W | YLR362W | YPL096W | YJR082C | YLR309C | YDR152W | YHR134W | YLR376C | YPR048W | YGR014W | YIR033W | YGL222C | YPL089C | YBR272C | YGL244W | YOR288C | YOR144C | YBL047C | YNL215W | YGR008C | YJL090C | YPL016W | YDR113C | YGR116W | YNL153C | YLR247C | YAR002W | YGL021W | YPR056W | YGL194C | YGL208W | YLR418C | YKL054C | YDL007W | YDR397C | YAR007C | YDR363W-A | YLR357W | YDR214W | YBR173C | YHR186C | YBR082C | YML069W | YNL136W | YLR335W | YPR034W | YKL057C | YOR117W | YDR225W | YJL056C | YOR061W | YOL145C | YPR049C | YDL120W | YNL080C | YBR101C | YHR183W | YDL182W | YMR074C | YGL127C	NA	NA	0-0-0; 1-0-6; 2-0.6-1	1-0-6	0.00179962
cellular sphingolipid homeostasis	GO:0090156	P	P	1.55751	0.954018	-4.50895	4.11865	0.18921	2.77745	-2.34114	1.88117	ORM1 | ORM2 | VPS53 | VPS54 | VPS52 | VPS51	6	YGR038W | YLR350W | YJL029C | YDR027C | YDR484W | YKR020W	ORM1 | ORM2 | VPS53 | VPS52 | VPS54 | VPS51	6	YGR038W | YLR350W | YJL029C | YDR484W | YDR027C | YKR020W	Overlapping_Deletion_Suppressors	NA	1-0-4; 2-0.4-1; 3-0.4.1-0	3-0.4.1-0	3.45971e-05
CENP-A containing nucleosome	GO:0043505	C	C	-5.93581	6.94118	9.85554	7.01583	-3.93905	7.70202	0.429311	1.48492	CSE4 | HHT1 | HHT2 | YBP2	4	YKL049C | YBR010W | YNL031C | YGL060W	CSE4 | HHT1 | HHT2 | YBP2	4	YKL049C | YBR010W | YNL031C | YGL060W	DOXO_EG_Specific_Deletion_Enhancers	DOXO_EG_Specific_Deletion_Enhancers	NA	NA	NA
centromere complex assembly	GO:0034508	P	P	-4.61611	5.98713	5.89436	7.09305	-2.8443	5.67349	2.9554	6.32087	CSE4 | ARP4 | CTF13 | SGT1 | BUB1 | SGO1 | MTW1 | CNN1 | CHL4 | SCM3	10	YKL049C | YJL081C | YMR094W | YOR057W | YGR188C | YOR073W | YAL034W-A | YFR046C | YDR254W | YDL139C	CTF13 | CSE4 | ARP4 | SGT1 | MTW1 | BUB1 | CHL4 | SGO1 | CNN1 | SCM3	10	YMR094W | YKL049C | YJL081C | YOR057W | YAL034W-A | YGR188C | YDR254W | YOR073W | YFR046C | YDL139C	Overlapping_Deletion_Enhancers	NA	2-0.6-1	2-0.6-1	0.0646079
chromatin	GO:0000785	C	C	-2.08546	4.31789	3.20592	5.63322	-0.902401	3.75118	0.856983	5.28424	TEL2 | RAD50 | RVB1 | HTB2 | HDA2 | ECO1 | IES6 | RAD6 | HTZ1 | ARP5 | SIN3 | CSE4 | ARP8 | ARP4 | ARP7 | ESA1 | HHT1 | DEP1 | HTA1 | SWC5 | HHF1 | HIR1 | PHO23 | HIR2 | ARP6 | SWR1 | SWC3 | HDA1 | IES5 | HTB1 | IES3 | HDA3 | NHP10 | VPS71 | SAP30 | UTP10 | RCO1 | IXR1 | RXT2 | IES2 | RTF1 | BRE1 | CLF1 | RRD1 | HHT2 | SCH9 | IES1 | PDS5 | UME1 | CPR1 | ISW1 | MCM1 | EAF3 | RAD9 | UTP5 | YAF9 | HHF2 | ASA1 | ROX1 | CTR9 | YAP5 | STB2 | CRF1 | DCC1 | RTT103 | UME6 | RXT3 | SWC7 | | TPK2 | HTA2 | SPT5 | SRM1 | SIF2 | SET3 | BDF1 | HST1 | HOS4 | RVB2 | TOS4 | SPT4 | TYE7 | SWI6 | XBP1 | YBP2 | FPR4 | DOT6 | RAD24 | TOS8 | SNT1 | RIO1 | CTI6 | TPK1 | HAT1 | MBP1 | RAD18 | ECM5 | CSN12 | REV3 | CHD1 | REV1 | LIN1 | FOB1 | CDC73 | REV7 | YOX1 | SET5 | RAD5 | YHP1 | IES4 | HMO1 | RGM1 | STB1 | CHL1 | STB6 | POG1 | LIF1 | HHO1 | SNT2 | SGV1 | FHL1 | SWI4 | MIG3 | ASH1 | GCN4 | SAS4 | DNL4 | SCC2 | KAE1 | RPC31 | TTI1 | FUN30 | SDS3 | SCC4 | HOS2 | RTG2 | VPS75 | YKU70 | UTP9 | RRM3 | RPD3 | GTR2 | SPT6 | SIR3 | SIR2 | UTP15 | HCM1 | SVF1 | SAS5 | NFI1 | SIR4 | SAS2 | POB3 | TAF14 | PAF1 | THP1 | SIZ1 | GRC3 | GON7	164	YGR099W | YNL250W | YDR190C | YBL002W | YDR295C | YFR027W | YEL044W | YGL058W | YOL012C | YNL059C | YOL004W | YKL049C | YOR141C | YJL081C | YPR034W | YOR244W | YBR010W | YAL013W | YDR225W | YBR231C | YBR009C | YBL008W | YNL097C | YOR038C | YLR085C | YDR334W | YAL011W | YNL021W | YER092W | YDR224C | YLR052W | YPR179C | YDL002C | YML041C | YMR263W | YJL109C | YMR075W | YKL032C | YBR095C | YNL215W | YGL244W | YDL074C | YLR117C | YIL153W | YNL031C | YHR205W | YFL013C | YMR076C | YPL139C | YDR155C | YBR245C | YMR043W | YPR023C | YDR217C | YDR398W | YNL107W | YNL030W | YPR085C | YPR065W | YOL145C | YIR018W | YMR053C | YDR223W | YCL016C | YDR289C | YDR207C | YDL076C | YLR385C | YLR225C | YDR222W | YPL203W | YBL003C | YML010W | YPR045C | YGL097W | YBR103W | YKR029C | YLR399C | YOL068C | YIL112W | YPL235W | YLR183C | YGR063C | YOR344C | YLR182W | YIL101C | YGL060W | YLR449W | YER088C | YER173W | YDR026C | YGL096W | YCR033W | YOR119C | YPL181W | YJL164C | YPL001W | YDL056W | YCR066W | YMR176W | YJR084W | YPL167C | YER164W | YOR346W | YHR156C | YDR110W | YLR418C | YIL139C | YML027W | YHR207C | YLR032W | YBL054W | YDR451C | YOR189W | YDR174W | YDL156W | YMR182C | YNL309W | YPL008W | YKL072W | YIL122W | YGL090W | YPL127C | YGL131C | YPR161C | YPR104C | YER111C | YER028C | YKL185W | YEL009C | YDR181C | YOR005C | YDR180W | YKR038C | YNL151C | YKL033W | YAL019W | YIL084C | YER147C | YGL194C | YGL252C | YNL246W | YMR284W | YHR196W | YHR031C | YNL330C | YGR163W | YGR116W | YLR442C | YDL042C | YMR093W | YCR065W | YDR346C | YOR213C | YOR156C | YDR227W | YMR127C | YML069W | YPL129W | YBR279W | YOL072W | YDR409W | YLL035W | YJL184W	RAD50 | TEL2 | ARP5 | ECO1 | THP1 | UTP5 | ARP8 | SPT5 | PAF1 | SCH9 | BDF1 | CSE4 | IES6 | ARP4 | HDA1 | SIN3 | GRC3 | RVB1 | CLF1 | HDA3 | GON7 | HDA2 | PDS5 | HTZ1 | | ROX1 | SWI6 | DCC1 | UTP10 | EAF3 | VPS75 | RAD24 | VPS71 | FPR4 | STB2 | DEP1 | UME1 | SDS3 | RAD18 | ASA1 | RIO1 | RRD1 | ARP6 | SRM1 | SWC5 | NHP10 | HHO1 | HTB2 | RAD6 | RCO1 | SWC3 | TOS4 | SPT4 | SNT1 | TYE7 | HHT1 | HTB1 | YAF9 | RXT3 | CHL1 | TPK2 | HST1 | SAP30 | YHP1 | SWR1 | HHT2 | SIR3 | SNT2 | MIG3 | XBP1 | IES5 | FOB1 | DOT6 | RVB2 | REV3 | RGM1 | IES1 | MCM1 | RAD5 | SAS5 | HIR2 | STB6 | CSN12 | SET3 | BRE1 | GTR2 | ECM5 | SAS2 | MBP1 | TAF14 | REV1 | HIR1 | YKU70 | LIN1 | SCC4 | YAP5 | LIF1 | ESA1 | FHL1 | STB1 | GCN4 | REV7 | YOX1 | POG1 | HHF1 | RTT103 | SET5 | SIF2 | DNL4 | FUN30 | PHO23 | RXT2 | TOS8 | HTA2 | HAT1 | KAE1 | SCC2 | RPD3 | SIR2 | ISW1 | RAD9 | TTI1 | RPC31 | IES4 | HMO1 | YBP2 | SIR4 | NFI1 | RTG2 | CTI6 | ASH1 | CHD1 | UTP15 | RRM3 | SWC7 | CPR1 | IXR1 | UTP9 | HHF2 | HCM1 | SVF1 | SWI4 | SGV1 | TPK1 | RTF1 | HOS4 | IES2 | SAS4 | SPT6 | IES3 | CRF1 | HOS2 | CDC73 | SIZ1 | POB3 | ARP7 | HTA1 | UME6 | CTR9	164	YNL250W | YGR099W | YNL059C | YFR027W | YOL072W | YDR398W | YOR141C | YML010W | YBR279W | YHR205W | YLR399C | YKL049C | YEL044W | YJL081C | YNL021W | YOL004W | YLL035W | YDR190C | YLR117C | YPR179C | YJL184W | YDR295C | YMR076C | YOL012C | YPR045C | YPR065W | YLR182W | YCL016C | YJL109C | YPR023C | YNL246W | YER173W | YML041C | YLR449W | YMR053C | YAL013W | YPL139C | YIL084C | YCR066W | YPR085C | YOR119C | YIL153W | YLR085C | YGL097W | YBR231C | YDL002C | YPL127C | YBL002W | YGL058W | YMR075W | YAL011W | YLR183C | YGR063C | YCR033W | YOR344C | YBR010W | YDR224C | YNL107W | YLR225C | YDL076C | YPL008W | YPL203W | YOL068C | YMR263W | YDR451C | YDL156W | YDR334W | YNL031C | YDR026C | YLR442C | YGL131C | YER028C | YIL101C | YER092W | YDR110W | YER088C | YPL235W | YPL167C | YMR182C | YFL013C | YMR043W | YLR032W | YOR213C | YOR038C | YKL072W | YJR084W | YKR029C | YDL074C | YGR163W | YMR176W | YMR127C | YDL056W | YPL129W | YOR346W | YBL008W | YMR284W | YHR156C | YER147C | YIR018W | YGL090W | YOR244W | YPR104C | YNL309W | YEL009C | YIL139C | YBL054W | YML027W | YIL122W | YBR009C | YDR289C | YHR207C | YBR103W | YOR005C | YAL019W | YNL097C | YBR095C | YGL096W | YBL003C | YPL001W | YKR038C | YDR180W | YNL330C | YDL042C | YBR245C | YDR217C | YKL033W | YNL151C | YOR189W | YDR174W | YGL060W | YDR227W | YOR156C | YGL252C | YPL181W | YKL185W | YER164W | YMR093W | YHR031C | YLR385C | YDR155C | YKL032C | YHR196W | YNL030W | YCR065W | YDR346C | YER111C | YPR161C | YJL164C | YGL244W | YIL112W | YDR222W | YNL215W | YDR181C | YGR116W | YLR052W | YDR223W | YGL194C | YLR418C | YDR409W | YML069W | YPR034W | YDR225W | YDR207C | YOL145C	DOXO_EG_Specific_Deletion_Enhancers	NA	0-0-0; 1-0-7; 2-0.7-0; 2-0.7-2; 3-0.6.1-1; 3-0.7.2-0; 3-0.7.2-1; 4-0.7.2.1-1	1-0-7	9.51205e-09
chromatin assembly	GO:0031497	P	P	-1.97017	3.9466	2.92741	6.72684	-0.872432	3.38141	1.10342	4.74159	DOC1 | TUP1 | RSC3 | HTB2 | CSE4 | HHT1 | ASF1 | HHF1 | HIR1 | HIR2 | HPC2 | HTB1 | HIR3 | RTT106 | NAP1 | BDF1 | ISW2 | FPR3 | FPR4 | CHD1 | CAC2 | RLF2 | CDC26 | HHO1 | MSI1 | CYC8 | FUN30 | VPS75 | APC9 | APC5 | SPT6 | SIR3 | BDF2 | RSC6 | STH1 | NUP170	36	YGL240W | YCR084C | YDR303C | YBL002W | YKL049C | YBR010W | YJL115W | YBR009C | YBL008W | YOR038C | YBR215W | YDR224C | YJR140C | YNL206C | YKR048C | YLR399C | YOR304W | YML074C | YLR449W | YER164W | YML102W | YPR018W | YFR036W | YPL127C | YBR195C | YBR112C | YAL019W | YNL246W | YLR102C | YOR249C | YGR116W | YLR442C | YDL070W | YCR052W | YIL126W | YBL079W	TUP1 | ASF1 | CYC8 | RSC3 | BDF1 | CSE4 | NAP1 | VPS75 | FPR4 | HPC2 | HHO1 | HTB2 | FPR3 | HHT1 | HTB1 | SIR3 | DOC1 | HIR2 | HIR3 | APC9 | HIR1 | RSC6 | CDC26 | STH1 | HHF1 | ISW2 | FUN30 | BDF2 | APC5 | CHD1 | CAC2 | RTT106 | RLF2 | MSI1 | SPT6 | NUP170	36	YCR084C | YJL115W | YBR112C | YDR303C | YLR399C | YKL049C | YKR048C | YNL246W | YLR449W | YBR215W | YPL127C | YBL002W | YML074C | YBR010W | YDR224C | YLR442C | YGL240W | YOR038C | YJR140C | YLR102C | YBL008W | YCR052W | YFR036W | YIL126W | YBR009C | YOR304W | YAL019W | YDL070W | YOR249C | YER164W | YML102W | YNL206C | YPR018W | YBR195C | YGR116W | YBL079W	DOXO_EG_Specific_Deletion_Enhancers	NA	2-0.7-2; 3-0.7.2-0	3-0.7.2-0	0.00264991
chromatin assembly or disassembly	GO:0006333	P	P	-1.98817	4.17079	3.61799	6.43271	-0.869868	3.9621	1.05176	5.84569	DOC1 | TUP1 | RSC3 | RSC58 | HTB2 | SNF5 | NPL6 | CSE4 | HTL1 | ARP7 | HHT1 | ASF1 | HTA1 | HHF1 | HIR1 | HIR2 | RSC1 | HPC2 | HTB1 | LDB7 | TOP1 | HIR3 | HHT2 | RTT106 | RSC2 | RSC4 | HHF2 | SFH1 | RSC8 | HTA2 | NAP1 | RIS1 | BDF1 | NHP6A | ISW2 | FPR3 | FPR4 | RTT102 | CHD1 | CAC2 | TOP2 | RLF2 | YKU80 | CDC26 | HHO1 | MSI1 | CYC8 | FUN30 | VPS75 | YKU70 | APC9 | APC5 | SPT6 | SIR3 | HAT2 | SIR2 | BDF2 | RSC6 | STH1 | RSP5 | POB3 | NUP170 | QRI8	63	YGL240W | YCR084C | YDR303C | YLR033W | YBL002W | YBR289W | YMR091C | YKL049C | YCR020W-B | YPR034W | YBR010W | YJL115W | YDR225W | YBR009C | YBL008W | YOR038C | YGR056W | YBR215W | YDR224C | YBL006C | YOL006C | YJR140C | YNL031C | YNL206C | YLR357W | YKR008W | YNL030W | YLR321C | YFR037C | YBL003C | YKR048C | YOR191W | YLR399C | YPR052C | YOR304W | YML074C | YLR449W | YGR275W | YER164W | YML102W | YNL088W | YPR018W | YMR106C | YFR036W | YPL127C | YBR195C | YBR112C | YAL019W | YNL246W | YMR284W | YLR102C | YOR249C | YGR116W | YLR442C | YEL056W | YDL042C | YDL070W | YCR052W | YIL126W | YER125W | YML069W | YBL079W | YMR022W	TUP1 | RSC58 | ASF1 | CYC8 | RSC3 | NPL6 | BDF1 | CSE4 | RSC1 | NAP1 | VPS75 | RSC8 | FPR4 | HTL1 | LDB7 | SFH1 | HPC2 | HHO1 | HTB2 | FPR3 | TOP2 | HHT1 | HTB1 | NHP6A | HHT2 | SIR3 | QRI8 | DOC1 | RSC4 | HIR2 | HIR3 | APC9 | RTT102 | HIR1 | YKU70 | RSC6 | CDC26 | HAT2 | YKU80 | STH1 | HHF1 | ISW2 | TOP1 | FUN30 | HTA2 | BDF2 | APC5 | SIR2 | RIS1 | SNF5 | CHD1 | CAC2 | RTT106 | RLF2 | HHF2 | MSI1 | RSP5 | SPT6 | RSC2 | NUP170 | POB3 | ARP7 | HTA1	63	YCR084C | YLR033W | YJL115W | YBR112C | YDR303C | YMR091C | YLR399C | YKL049C | YGR056W | YKR048C | YNL246W | YFR037C | YLR449W | YCR020W-B | YBL006C | YLR321C | YBR215W | YPL127C | YBL002W | YML074C | YNL088W | YBR010W | YDR224C | YPR052C | YNL031C | YLR442C | YMR022W | YGL240W | YKR008W | YOR038C | YJR140C | YLR102C | YGR275W | YBL008W | YMR284W | YCR052W | YFR036W | YEL056W | YMR106C | YIL126W | YBR009C | YOR304W | YOL006C | YAL019W | YBL003C | YDL070W | YOR249C | YDL042C | YOR191W | YBR289W | YER164W | YML102W | YNL206C | YPR018W | YNL030W | YBR195C | YER125W | YGR116W | YLR357W | YBL079W | YML069W | YPR034W | YDR225W	DOXO_EG_Specific_Deletion_Enhancers	NA	0-0-0; 1-0-7; 2-0.7-2; 3-0.7.2-0	1-0-7	0.00220944
chromatin binding	GO:0003682	F	F	-1.67719	4.02217	2.55969	6.06229	-1.33913	4.32595	1.07299	5.53415	MCM7 | MCD1 | TBF1 | ORC3 | ORC1 | HDA2 | RPA190 | ECO1 | HTZ1 | NPL6 | CSE4 | HTL1 | ARP4 | SNF2 | HHT1 | REF2 | IRR1 | HIR1 | CTF4 | HIR2 | RSC1 | ARP6 | HPC2 | HDA1 | HDA3 | VPS71 | KTI12 | RCO1 | HIR3 | CLF1 | RSC2 | RIX1 | SPT10 | MCM5 | ISW1 | LSM1 | BUR6 | RAP1 | MCM2 | TAF10 | ORC2 | TAF9 | IOC3 | GLN3 | TAF11 | MCM3 | IOC2 | ECM23 | TAF3 | IPI1 | RED1 | GAT4 | BDF1 | GZF3 | NHP6A | BYE1 | DPB4 | TOS4 | SMC1 | SPP1 | ISW2 | SMC2 | YTA7 | RAD24 | TOS8 | HAT1 | PAT1 | GAT3 | SUB1 | TAF4 | TDH2 | SEC28 | CHD1 | FUN19 | DOT1 | GAT1 | CDC73 | HOG1 | FKH1 | | REC8 | THO1 | CDC45 | GAT2 | LIF1 | SMC3 | SNT2 | YCG1 | SMC4 | ASH1 | CDC6 | SCM3 | GCN4 | SCC2 | KAE1 | BRN1 | YCS4 | FUN30 | NCB2 | SPT6 | IPI3 | CST9 | SIR3 | FKH2 | SIR2 | SIR1 | DHH1 | TAF12 | SIR4 | SPO11 | POB3 | ELG1 | PAF1 | NUP170 | KEM1 | GON7 | NOC3	120	YBR202W | YDL003W | YPL128C | YLL004W | YML065W | YDR295C | YOR341W | YFR027W | YOL012C | YMR091C | YKL049C | YCR020W-B | YJL081C | YOR290C | YBR010W | YDR195W | YIL026C | YBL008W | YPR135W | YOR038C | YGR056W | YLR085C | YBR215W | YNL021W | YPR179C | YML041C | YKL110C | YMR075W | YJR140C | YLR117C | YLR357W | YHR197W | YJL127C | YLR274W | YBR245C | YJL124C | YER159C | YNL216W | YBL023C | YDR167W | YBR060C | YMR236W | YFR013W | YER040W | YML015C | YEL032W | YLR095C | YPL021W | YPL011C | YHR085W | YLR263W | YIR013C | YLR399C | YJL110C | YPR052C | YKL005C | YDR121W | YLR183C | YFL008W | YPL138C | YOR304W | YFR031C | YGR270W | YER173W | YGL096W | YPL001W | YCR077C | YLR013W | YMR039C | YMR005W | YJR009C | YIL076W | YER164W | YAL034C | YDR440W | YFL021W | YLR418C | YLR113W | YIL131C | YFL049W | YPR007C | YER063W | YLR103C | YMR136W | YGL090W | YDR458C | YJL074C | YGL131C | YLR455W | YDR325W | YLR086W | YKL185W | YJL194W | YDL139C | YEL009C | YDR180W | YKR038C | YOR338W | YBL097W | YLR272C | YAL019W | YDR397C | YGR116W | YNL182C | YLR394W | YLR442C | YNL068C | YDL042C | YKR101W | YDL160C | YDR145W | YDR227W | YHL022C | YML069W | YOR144C | YBR279W | YBL079W | YGL173C | YJL184W | YLR002C	MCM7 | MCD1 | SNF2 | ECO1 | SPT10 | RIX1 | CTF4 | TBF1 | MCM2 | NPL6 | PAF1 | BDF1 | CSE4 | ARP4 | HDA1 | TAF9 | ORC3 | RSC1 | CLF1 | RAP1 | HDA3 | GON7 | MCM5 | DHH1 | MCM3 | HDA2 | IRR1 | HTZ1 | ORC2 | TAF11 | BUR6 | PAT1 | IPI1 | RAD24 | TAF10 | VPS71 | SMC3 | HTL1 | KTI12 | HPC2 | ARP6 | IOC3 | REC8 | RCO1 | SPP1 | TOS4 | TAF3 | HHT1 | NHP6A | GAT2 | SIR1 | SIR3 | SMC1 | GAT4 | THO1 | BYE1 | SNT2 | | GAT1 | HOG1 | GZF3 | TAF4 | FUN19 | FKH1 | HIR2 | SUB1 | TDH2 | CST9 | HIR3 | GAT3 | SPO11 | FKH2 | HIR1 | IOC2 | GLN3 | LIF1 | GCN4 | SEC28 | DOT1 | ISW2 | CDC45 | FUN30 | TOS8 | HAT1 | KAE1 | SCC2 | LSM1 | SIR2 | ISW1 | SIR4 | BRN1 | ASH1 | ORC1 | CHD1 | DPB4 | RPA190 | YCG1 | YCS4 | TAF12 | IPI3 | ECM23 | RED1 | ELG1 | SPT6 | SCM3 | CDC6 | CDC73 | NCB2 | RSC2 | NUP170 | SMC2 | SMC4 | POB3 | KEM1 | YTA7 | REF2 | NOC3	120	YBR202W | YDL003W | YOR290C | YFR027W | YJL127C | YHR197W | YPR135W | YPL128C | YBL023C | YMR091C | YBR279W | YLR399C | YKL049C | YJL081C | YNL021W | YMR236W | YLL004W | YGR056W | YLR117C | YNL216W | YPR179C | YJL184W | YLR274W | YDL160C | YEL032W | YDR295C | YIL026C | YOL012C | YBR060C | YML015C | YER159C | YCR077C | YHR085W | YER173W | YDR167W | YML041C | YJL074C | YCR020W-B | YKL110C | YBR215W | YLR085C | YFR013W | YPR007C | YMR075W | YPL138C | YLR183C | YPL011C | YBR010W | YPR052C | YMR136W | YKR101W | YLR442C | YFL008W | YIR013C | YER063W | YKL005C | YGL131C | YLR455W | YFL021W | YLR113W | YJL110C | YMR005W | YAL034C | YIL131C | YOR038C | YMR039C | YJR009C | YLR394W | YJR140C | YLR013W | YHL022C | YNL068C | YBL008W | YLR095C | YDR458C | YER040W | YGL090W | YEL009C | YOR338W | YFL049W | YIL076W | YDR440W | YOR304W | YLR103C | YAL019W | YGL096W | YPL001W | YKR038C | YDR180W | YJL124C | YDL042C | YBR245C | YDR227W | YBL097W | YKL185W | YML065W | YER164W | YDR121W | YOR341W | YDR325W | YLR272C | YDR145W | YNL182C | YPL021W | YLR263W | YOR144C | YGR116W | YDL139C | YJL194W | YLR418C | YDR397C | YLR357W | YBL079W | YFR031C | YLR086W | YML069W | YGL173C | YGR270W | YDR195W | YLR002C	DOXO_EG_Specific_Deletion_Enhancers	NA	0-0-0; 3-0.6.1-1; 4-0.6.1.1-0	0-0-0	6.20302e-06
chromatin DNA binding	GO:0031490	F	F	-3.89778	5.71158	4.47189	8.30671	-4.07892	7.71572	3.08031	8.97015	TBF1 | NPL6 | CSE4 | SNF2 | HHT1 | RAP1 | RED1 | DPB4 | CHD1 | | KAE1 | GON7	13	YPL128C | YMR091C | YKL049C | YOR290C | YBR010W | YNL216W | YLR263W | YDR121W | YER164W | YFL049W | YDR458C | YKR038C | YJL184W	SNF2 | TBF1 | NPL6 | CSE4 | RAP1 | GON7 | HHT1 | | KAE1 | CHD1 | DPB4 | RED1	13	YOR290C | YPL128C | YMR091C | YKL049C | YNL216W | YJL184W | YBR010W | YDR458C | YFL049W | YKR038C | YER164W | YDR121W | YLR263W	Overlapping_Deletion_Enhancers	NA	4-0.6.1.1-0	4-0.6.1.1-0	0.0846823
chromatin organization	GO:0006325	P	P	-1.91681	4.42065	2.92679	5.86514	-1.09128	4.50808	1.45648	6.60513	DOC1 | MEC3 | TUP1 | RSC3 | CKS1 | CDC28 | MCM7 | YRB2 | ABF1 | EPL1 | RSC58 | TBF1 | SNF6 | RVB1 | ORC3 | ORC1 | HTB2 | RPH1 | SWI3 | HDA2 | SNF5 | NUP145 | IES6 | RAD54 | RAD6 | HFI1 | HTZ1 | ARP5 | NPL6 | SIN3 | CSE4 | HTL1 | SPT20 | ARP8 | RTT109 | ARP4 | SPT7 | CDC7 | ARP7 | SNF2 | ESA1 | NGG1 | HHT1 | NPT1 | | ASF1 | BUR2 | DEP1 | HTA1 | SWD3 | SWC5 | HHF1 | HIR1 | SPT21 | RNT1 | ELP4 | PHO23 | SWD1 | PHO4 | HIR2 | RSC1 | ELP3 | ARP6 | SWR1 | HPC2 | SWC3 | HDA1 | HTB1 | IES3 | HDA3 | NHP10 | VPS71 | LDB7 | SAP30 | RCO1 | TOP1 | RXT2 | IES2 | RTF1 | HIR3 | BRE1 | NOP1 | HHT2 | RTT106 | RSC2 | UAF30 | IES1 | CDC48 | UME1 | LGE1 | CPR1 | SPT10 | GAS1 | MCM5 | SET2 | DIA2 | ISW1 | BRE2 | GLC7 | GTR1 | SDC1 | RAP1 | RSC4 | NET1 | TAF10 | ORC2 | EAF3 | UTP5 | ITC1 | YAF9 | HHF2 | ASA1 | POL30 | TAF9 | CTR9 | SUM1 | SFH1 | YAP5 | IOC3 | RSC8 | UME6 | RXT3 | PHO2 | GIC1 | SWC7 | MCM3 | HST4 | ESC2 | PEP5 | IOC2 | POL2 | BUD6 | ORC6 | SPT3 | SEM1 | HTA2 | NAP1 | SGF29 | SIF2 | RIS1 | SET3 | BDF1 | ACS1 | SPT2 | HST1 | REG1 | HOS4 | NHP6A | SHG1 | ARD1 | RVB2 | SPT8 | DPB4 | DLS1 | SPP1 | SPT4 | ISW2 | XBP1 | HST2 | RAD26 | UBX3 | RIF1 | FPR3 | RPT6 | HPA2 | IOC4 | FPR4 | DOT6 | YTA7 | SNT1 | TOF2 | CTI6 | HMT1 | NAM7 | HAT1 | PAT1 | RTT102 | ZDS1 | HOS1 | PAA1 | CHD1 | FOB1 | FUN19 | SPT23 | DOT1 | ZDS2 | UBP8 | IPL1 | GCN5 | SCP160 | CDC73 | SGF73 | CAC2 | WTM2 | GRX3 | MAF1 | SGF11 | SET5 | RNA1 | PUF4 | ASF2 | RRN5 | ELF1 | SAS3 | MSN2 | WTM1 | MOD5 | FKH1 | TOP2 | RLF2 | CDC45 | HST3 | YNG2 | YKU80 | PNC1 | CDC26 | MGA2 | VID21 | HHO1 | HOS3 | GIS1 | SNT2 | SWI1 | SGV1 | YNG1 | NAT4 | NNT1 | ESC8 | LRS4 | ASH1 | MSI1 | TEL1 | CDC6 | SET4 | NTO1 | DPB2 | SAS4 | SPN1 | HPA3 | UTH1 | TTI1 | ORC5 | CYC8 | YCS4 | FUN30 | SDS3 | LEO1 | HOS2 | ESS1 | RTG2 | MSN4 | VPS75 | LAS1 | YKU70 | APC9 | GRX4 | APC5 | OAF1 | RPD3 | SPT6 | ADR1 | STE20 | FPR1 | SIR3 | AHC2 | HAT2 | FKH2 | SIR2 | IRS4 | BDF2 | SIR1 | HEK2 | RSC6 | STH1 | SAS5 | LYS20 | EAF6 | AHC1 | TAF12 | SCS2 | SIR4 | SAS2 | MSH2 | EAF7 | MCM10 | NUP2 | RSP5 | POB3 | TAF14 | PAF1 | NUP170 | DPB3 | NUP84 | NUP60 | ESC1 | NUP120 | NUP133 | MLP1 | LCD1 | QRI8	311	YGL240W | YLR288C | YCR084C | YDR303C | YBR135W | YBR160W | YBR202W | YIL063C | YKL112W | YFL024C | YLR033W | YPL128C | YHL025W | YDR190C | YLL004W | YML065W | YBL002W | YER169W | YJL176C | YDR295C | YBR289W | YGL092W | YEL044W | YGL163C | YGL058W | YPL254W | YOL012C | YNL059C | YMR091C | YOL004W | YKL049C | YCR020W-B | YOL148C | YOR141C | YLL002W | YJL081C | YBR081C | YDL017W | YPR034W | YOR290C | YOR244W | YDR176W | YBR010W | YOR209C | YMR247C | YJL115W | YLR226W | YAL013W | YDR225W | YBR175W | YBR231C | YBR009C | YBL008W | YMR179W | YMR239C | YPL101W | YNL097C | YAR003W | YFR034C | YOR038C | YGR056W | YPL086C | YLR085C | YDR334W | YBR215W | YAL011W | YNL021W | YDR224C | YLR052W | YPR179C | YDL002C | YML041C | YBL006C | YMR263W | YMR075W | YOL006C | YBR095C | YNL215W | YGL244W | YJR140C | YDL074C | YDL014W | YNL031C | YNL206C | YLR357W | YOR295W | YFL013C | YDL126C | YPL139C | YPL055C | YDR155C | YJL127C | YMR307W | YLR274W | YJL168C | YOR080W | YBR245C | YLR015W | YER133W | YML121W | YDR469W | YNL216W | YKR008W | YJL076W | YDR167W | YBR060C | YPR023C | YDR398W | YPL184C | YGL133W | YNL107W | YNL030W | YPR085C | YBR088C | YMR236W | YOL145C | YDR310C | YLR321C | YIR018W | YFR013W | YFR037C | YDR207C | YDL076C | YDL106C | YER030W | YHR061C | YLR385C | YEL032W | YDR191W | YDR363W | YMR231W | YLR095C | YNL262W | YLR319C | YHR118C | YDR392W | YDR363W-A | YBL003C | YKR048C | YCL010C | YBR103W | YOR191W | YKR029C | YLR399C | YAL054C | YER161C | YOL068C | YKR017C | YDR028C | YIL112W | YPR052C | YBR258C | YHR013C | YPL235W | YLR055C | YDR121W | YJL065C | YPL138C | YGR063C | YOR304W | YIL101C | YPL015C | YJR035W | YDL091C | YBR275C | YML074C | YGL048C | YPR193C | YMR044W | YLR449W | YER088C | YGR270W | YDR026C | YCR033W | YKR010C | YPL181W | YBR034C | YMR080C | YPL001W | YCR077C | YGR275W | YMR273C | YPR068C | YDR071C | YER164W | YDR110W | YAL034C | YKL020C | YDR440W | YML109W | YMR223W | YPL209C | YGR252W | YJL080C | YLR418C | YGL066W | YML102W | YOR229W | YDR098C | YDR005C | YPL047W | YPL216W | YHR207C | YMR235C | YCR076C | YGL014W | YDL197C | YLR141W | YKL160W | YBL052C | YMR037C | YOR230W | YOR274W | YIL131C | YFL049W | YNL088W | YPR018W | YLR103C | YOR025W | YHR090C | YMR106C | YGL037C | YFR036W | YIR033W | YDR359C | YPL127C | YPL116W | YDR096W | YGL131C | YPL016W | YPR161C | YOR064C | YMR069W | YLR285W | YOL017W | YDR439W | YKL185W | YBR195C | YBL088C | YJL194W | YJL105W | YPR031W | YPR175W | YDR181C | YOR338W | YPR133C | YEL066W | YKR042W | YKL033W | YNL261W | YBR112C | YLR272C | YAL019W | YIL084C | YOR123C | YGL194C | YJR017C | YGL252C | YKL062W | YNL246W | YKR063C | YMR284W | YLR102C | YER174C | YOR249C | YAL051W | YNL330C | YGR116W | YDR216W | YHL007C | YNL135C | YLR442C | YCR082W | YEL056W | YNL068C | YJR119C | YDL042C | YKR019C | YDL070W | YKR101W | YBL032W | YCR052W | YIL126W | YOR213C | YDL182W | YDR266C | YJR082C | YOR023C | YDR145W | YER120W | YDR227W | YMR127C | YOL090W | YNL136W | YIL150C | YER051W | YLR335W | YER125W | YML069W | YPL129W | YBR279W | YBL079W | YBR278W | YDL116W | YAR002W | YMR219W | YKL057C | YKR082W | YKR095W | YDR499W | YMR022W	TUP1 | MCM7 | ABF1 | RSC58 | CKS1 | YRB2 | EPL1 | SWI3 | SNF2 | REG1 | CDC28 | LCD1 | ARP5 | ASF1 | CYC8 | RAD54 | GLC7 | HFI1 | UTP5 | ZDS2 | POL2 | RTT109 | SPT20 | CDC7 | SPT10 | RNT1 | RSC3 | NUP145 | UAF30 | GAS1 | TBF1 | ARP8 | LAS1 | NPL6 | PAF1 | BDF1 | CSE4 | IES6 | ARP4 | HDA1 | TAF9 | SIN3 | ORC3 | NOP1 | BUR2 | RSC1 | RVB1 | NPT1 | RAP1 | HDA3 | MSN4 | RRN5 | POL30 | MCM5 | MCM3 | HDA2 | SPT7 | NAP1 | HTZ1 | ORC2 | SUM1 | MAF1 | PAT1 | EAF3 | VPS75 | ORC6 | NUP84 | RSC8 | SNF6 | DIA2 | TAF10 | VPS71 | FPR4 | HTL1 | LDB7 | RNA1 | DPB3 | SFH1 | GTR1 | ACS1 | DEP1 | UME1 | SWD1 | HPC2 | SDS3 | ASA1 | HST3 | ARP6 | UTH1 | SWC5 | BRE2 | MSN2 | NHP10 | HHO1 | IOC3 | HTB2 | RAD6 | RCO1 | SWC3 | | SPP1 | SPT4 | FPR3 | SNT1 | WTM2 | TOP2 | HHT1 | GRX3 | RPH1 | WTM1 | HTB1 | YAF9 | NHP6A | ARD1 | VID21 | RXT3 | PEP5 | IPL1 | YNG2 | HPA3 | HST1 | ZDS1 | SAP30 | SWR1 | SET4 | ITC1 | HHT2 | SIR1 | SIR3 | QRI8 | HOS3 | SPT21 | SNT2 | XBP1 | PAA1 | DOC1 | FOB1 | ELF1 | DOT6 | PHO2 | RVB2 | RSC4 | MEC3 | IES1 | MOD5 | MSH2 | LGE1 | SDC1 | ESC2 | FUN19 | SAS5 | FKH1 | HIR2 | SHG1 | SET2 | IRS4 | ESS1 | HMT1 | HIR3 | GRX4 | SET3 | RAD26 | ELP4 | PUF4 | UBX3 | ESC8 | APC9 | BRE1 | SPT2 | SAS2 | RTT102 | NTO1 | ASF2 | FKH2 | TAF14 | GIC1 | CDC48 | HIR1 | YKU70 | RSC6 | IOC2 | YAP5 | DPB2 | HOS1 | PNC1 | LRS4 | ESA1 | YNG1 | CDC26 | DLS1 | MCM10 | HAT2 | YKU80 | OAF1 | DOT1 | TEL1 | STH1 | AHC2 | STE20 | HHF1 | ISW2 | SET5 | PHO4 | IOC4 | CDC45 | TOP1 | SIF2 | AHC1 | FUN30 | PHO23 | RXT2 | GIS1 | HTA2 | HAT1 | RPD3 | BDF2 | RPT6 | SPT23 | HST2 | APC5 | SIR2 | RIS1 | ISW1 | SAS3 | TTI1 | HPA2 | MLP1 | SIR4 | SWD3 | NAM7 | RTG2 | CTI6 | NAT4 | BUD6 | SGF29 | ASH1 | ORC1 | SNF5 | CHD1 | RIF1 | NUP133 | CAC2 | RTT106 | RLF2 | UBP8 | DPB4 | TOF2 | SPN1 | SWC7 | CPR1 | FPR1 | HST4 | ELP3 | HHF2 | YCS4 | TAF12 | MSI1 | ADR1 | LEO1 | NET1 | SGV1 | RSP5 | EAF6 | MGA2 | RTF1 | HOS4 | IES2 | SAS4 | SWI1 | SGF11 | SPT6 | IES3 | ESC1 | NUP60 | SCS2 | CDC6 | HOS2 | CDC73 | NGG1 | SPT3 | SEM1 | RSC2 | HEK2 | NUP170 | SPT8 | SCP160 | POB3 | EAF7 | NUP2 | ORC5 | GCN5 | ARP7 | NUP120 | NNT1 | HTA1 | SGF73 | UME6 | CTR9 | YTA7 | LYS20	311	YCR084C | YBR202W | YKL112W | YLR033W | YBR135W | YIL063C | YFL024C | YJL176C | YOR290C | YDR028C | YBR160W | YDR499W | YNL059C | YJL115W | YBR112C | YGL163C | YER133W | YPL254W | YDR398W | YML109W | YNL262W | YLL002W | YOL148C | YDL017W | YJL127C | YMR239C | YDR303C | YGL092W | YOR295W | YMR307W | YPL128C | YOR141C | YKR063C | YMR091C | YBR279W | YLR399C | YKL049C | YEL044W | YJL081C | YNL021W | YMR236W | YOL004W | YLL004W | YDL014W | YLR226W | YGR056W | YDR190C | YOR209C | YNL216W | YPR179C | YKL062W | YLR141W | YBR088C | YLR274W | YEL032W | YDR295C | YBR081C | YKR048C | YOL012C | YBR060C | YDR310C | YDR005C | YCR077C | YPR023C | YNL246W | YHR118C | YDL116W | YFR037C | YHL025W | YOR080W | YDR167W | YML041C | YLR449W | YCR020W-B | YBL006C | YMR235C | YBR278W | YLR321C | YML121W | YAL054C | YAL013W | YPL139C | YAR003W | YBR215W | YIL084C | YPR085C | YOR025W | YLR085C | YKR042W | YBR231C | YLR015W | YMR037C | YDL002C | YPL127C | YFR013W | YBL002W | YGL058W | YMR075W | YAL011W | YER030W | YPL138C | YGR063C | YML074C | YCR033W | YOR229W | YNL088W | YBR010W | YDR098C | YER169W | YOR230W | YPL184C | YMR247C | YDR224C | YNL107W | YPR052C | YHR013C | YDR359C | YDL076C | YMR231W | YPL209C | YHR090C | YEL066W | YOL068C | YMR273C | YMR263W | YDR334W | YJL105W | YGL133W | YNL031C | YKR101W | YDR026C | YLR442C | YMR022W | YPL116W | YMR179W | YGL131C | YIL101C | YDR071C | YGL240W | YDR110W | YKL160W | YER088C | YDL106C | YKR017C | YCR076C | YPL235W | YKR008W | YLR288C | YER051W | YFL013C | YOR274W | YOL090W | YPL055C | YDR469W | YDR363W | YJR119C | YAL034C | YOR213C | YIL131C | YOR038C | YBR258C | YJL168C | YKR019C | YJR017C | YBR034C | YDR266C | YJR140C | YER174C | YKR029C | YJR035W | YPL101W | YGL014W | YDL091C | YOL017W | YLR102C | YDL074C | YER161C | YMR127C | YGR275W | YPR031W | YDL197C | YNL068C | YPL129W | YHR061C | YDL126C | YBL008W | YMR284W | YCR052W | YLR095C | YIR018W | YPR175W | YPR068C | YGL037C | YDR439W | YOR244W | YOR064C | YFR036W | YJL065C | YIL150C | YOR338W | YEL056W | YMR106C | YFL049W | YAL051W | YDR440W | YBL088C | YIL126W | YCR082W | YHL007C | YBR009C | YOR304W | YHR207C | YFR034C | YMR044W | YLR103C | YOL006C | YBR103W | YOR023C | YAL019W | YNL097C | YBR095C | YDR096W | YBL003C | YPL001W | YNL330C | YDL070W | YGL048C | YKL020C | YPL015C | YOR249C | YDL042C | YOR191W | YBR245C | YBL052C | YKL033W | YPR193C | YKR095W | YDR227W | YBR175W | YMR080C | YGL252C | YPL181W | YMR069W | YLR319C | YCL010C | YKL185W | YML065W | YBR289W | YER164W | YBR275C | YKR082W | YML102W | YNL206C | YPR018W | YMR223W | YDR121W | YKR010C | YPL216W | YPR133C | YLR385C | YDR155C | YNL135C | YDR191W | YPL086C | YNL030W | YLR272C | YDR145W | YBR195C | YDR216W | YOR123C | YJL076W | YPR161C | YER125W | YJR082C | YIR033W | YGL244W | YIL112W | YNL215W | YDR181C | YPL016W | YPL047W | YGR116W | YLR052W | YMR219W | YAR002W | YER120W | YJL194W | YGL194C | YLR418C | YDR176W | YDR392W | YDR363W-A | YLR357W | YBL032W | YBL079W | YLR055C | YJL080C | YML069W | YNL136W | YLR335W | YNL261W | YGR252W | YPR034W | YKL057C | YLR285W | YDR225W | YGL066W | YDR207C | YOL145C | YGR270W | YDL182W	DOXO_EG_Specific_Deletion_Enhancers	NA	0-0-0; 1-0-6; 1-0-7; 2-0.6-1; 2-0.7-2; 3-0.6.1-1; 3-0.7.2-0; 3-0.7.2-1; 4-0.6.1.1-0; 4-0.7.2.1-1	0-0-0	8.21665e-20
chromatin remodeling	GO:0006338	P	P	-3.58802	5.06223	4.71418	6.4252	-1.95276	5.14697	2.63845	8.12883	TUP1 | RSC3 | ABF1 | RSC58 | SNF6 | RVB1 | SWI3 | SNF5 | IES6 | RAD54 | HTZ1 | ARP5 | NPL6 | HTL1 | ARP8 | ARP4 | ARP7 | SNF2 | ASF1 | SWC5 | PHO4 | RSC1 | ARP6 | SWR1 | SWC3 | IES3 | NHP10 | VPS71 | LDB7 | TOP1 | IES2 | RTT106 | RSC2 | IES1 | SET2 | ISW1 | RSC4 | EAF3 | | ITC1 | YAF9 | SFH1 | IOC3 | RSC8 | UME6 | PHO2 | SWC7 | IOC2 | BDF1 | NHP6A | RVB2 | DPB4 | ISW2 | RPT6 | IOC4 | RTT102 | CHD1 | FUN19 | GCN5 | ELF1 | MSN2 | FKH1 | TOP2 | SWI1 | CYC8 | FUN30 | MSN4 | SPT6 | SIR3 | FKH2 | BDF2 | RSC6 | STH1 | SAS2 | TAF14 | NUP170	79	YCR084C | YDR303C | YKL112W | YLR033W | YHL025W | YDR190C | YJL176C | YBR289W | YEL044W | YGL163C | YOL012C | YNL059C | YMR091C | YCR020W-B | YOR141C | YJL081C | YPR034W | YOR290C | YJL115W | YBR231C | YFR034C | YGR056W | YLR085C | YDR334W | YAL011W | YLR052W | YDL002C | YML041C | YBL006C | YOL006C | YNL215W | YNL206C | YLR357W | YFL013C | YJL168C | YBR245C | YKR008W | YPR023C | YPL184C | YGL133W | YNL107W | YLR321C | YFR013W | YFR037C | YDR207C | YDL106C | YER030W | YLR385C | YLR095C | YLR399C | YPR052C | YPL235W | YDR121W | YOR304W | YGL048C | YMR044W | YGR275W | YER164W | YAL034C | YGR252W | YPL216W | YKL160W | YMR037C | YIL131C | YNL088W | YPL016W | YOR338W | YBR112C | YAL019W | YKL062W | YGR116W | YLR442C | YNL068C | YDL070W | YCR052W | YIL126W | YMR127C | YPL129W | YBL079W	TUP1 | ABF1 | RSC58 | SWI3 | SNF2 | ARP5 | ASF1 | CYC8 | RAD54 | RSC3 | ARP8 | NPL6 | BDF1 | IES6 | ARP4 | RSC1 | RVB1 | MSN4 | HTZ1 | EAF3 | RSC8 | SNF6 | VPS71 | HTL1 | LDB7 | SFH1 | ARP6 | SWC5 | MSN2 | NHP10 | IOC3 | SWC3 | | TOP2 | YAF9 | NHP6A | SWR1 | ITC1 | SIR3 | ELF1 | PHO2 | RVB2 | RSC4 | IES1 | FUN19 | FKH1 | SET2 | SAS2 | RTT102 | FKH2 | TAF14 | RSC6 | IOC2 | STH1 | ISW2 | PHO4 | IOC4 | TOP1 | FUN30 | BDF2 | RPT6 | ISW1 | SNF5 | CHD1 | RTT106 | DPB4 | SWC7 | IES2 | SWI1 | SPT6 | IES3 | RSC2 | NUP170 | GCN5 | ARP7 | UME6	79	YCR084C | YKL112W | YLR033W | YJL176C | YOR290C | YNL059C | YJL115W | YBR112C | YGL163C | YDR303C | YOR141C | YMR091C | YLR399C | YEL044W | YJL081C | YGR056W | YDR190C | YKL062W | YOL012C | YPR023C | YFR037C | YHL025W | YML041C | YCR020W-B | YBL006C | YLR321C | YLR085C | YBR231C | YMR037C | YDL002C | YFR013W | YAL011W | YER030W | YNL088W | YPL184C | YNL107W | YPR052C | YDR334W | YGL133W | YLR442C | YKL160W | YDL106C | YPL235W | YKR008W | YFL013C | YAL034C | YIL131C | YJL168C | YMR127C | YGR275W | YNL068C | YPL129W | YCR052W | YLR095C | YOR338W | YIL126W | YOR304W | YFR034C | YMR044W | YOL006C | YAL019W | YDL070W | YGL048C | YBR245C | YBR289W | YER164W | YNL206C | YDR121W | YPL216W | YLR385C | YNL215W | YPL016W | YGR116W | YLR052W | YLR357W | YBL079W | YGR252W | YPR034W | YDR207C	Overlapping_Deletion_Enhancers	NA	0-0-0; 1-0-6; 1-0-7; 2-0.6-1; 2-0.7-2; 3-0.6.1-1; 3-0.7.2-1; 4-0.6.1.1-0; 4-0.7.2.1-1	0-0-0	5.75791e-07
chromatin silencing	GO:0006342	P	P	-1.7755	4.18258	2.53627	5.82961	-0.810985	4.15655	1.03715	5.53939	MEC3 | MCM7 | YRB2 | ABF1 | TBF1 | ORC3 | ORC1 | NUP145 | RAD6 | HTZ1 | SIN3 | RTT109 | CDC7 | ESA1 | NPT1 | | ASF1 | DEP1 | HTA1 | SWD3 | HHF1 | HIR1 | SPT21 | PHO23 | SWD1 | HIR2 | HDA1 | IES3 | SAP30 | RCO1 | TOP1 | RXT2 | RTF1 | BRE1 | RTT106 | UME1 | SPT10 | GAS1 | MCM5 | DIA2 | ISW1 | BRE2 | GLC7 | GTR1 | SDC1 | RAP1 | NET1 | ORC2 | EAF3 | ITC1 | YAF9 | POL30 | CTR9 | SUM1 | YAP5 | GIC1 | MCM3 | HST4 | ESC2 | POL2 | ORC6 | HTA2 | SGF29 | SIF2 | BDF1 | HST1 | REG1 | DPB4 | DLS1 | SPP1 | SPT4 | ISW2 | HST2 | RIF1 | DOT6 | YTA7 | TOF2 | CTI6 | NAM7 | HAT1 | ZDS1 | HOS1 | FOB1 | SPT23 | DOT1 | ZDS2 | SCP160 | WTM2 | MAF1 | RNA1 | PUF4 | ASF2 | SAS3 | WTM1 | MOD5 | FKH1 | CDC45 | HST3 | YKU80 | PNC1 | MGA2 | HHO1 | NAT4 | NNT1 | ESC8 | LRS4 | CDC6 | DPB2 | SAS4 | UTH1 | ORC5 | YCS4 | FUN30 | SDS3 | ESS1 | YKU70 | OAF1 | RPD3 | SPT6 | ADR1 | SIR3 | HAT2 | FKH2 | SIR2 | IRS4 | SIR1 | STH1 | SAS5 | SCS2 | SIR4 | SAS2 | MSH2 | MCM10 | NUP2 | PAF1 | NUP170 | DPB3 | NUP84 | NUP60 | ESC1 | NUP120 | NUP133	145	YLR288C | YBR202W | YIL063C | YKL112W | YPL128C | YLL004W | YML065W | YGL092W | YGL058W | YOL012C | YOL004W | YLL002W | YDL017W | YOR244W | YOR209C | YMR247C | YJL115W | YAL013W | YDR225W | YBR175W | YBR009C | YBL008W | YMR179W | YNL097C | YAR003W | YOR038C | YNL021W | YLR052W | YMR263W | YMR075W | YOL006C | YBR095C | YGL244W | YDL074C | YNL206C | YPL139C | YJL127C | YMR307W | YLR274W | YOR080W | YBR245C | YLR015W | YER133W | YML121W | YDR469W | YNL216W | YJL076W | YBR060C | YPR023C | YGL133W | YNL107W | YBR088C | YOL145C | YDR310C | YIR018W | YHR061C | YEL032W | YDR191W | YDR363W | YNL262W | YHR118C | YBL003C | YCL010C | YBR103W | YLR399C | YOL068C | YDR028C | YDR121W | YJL065C | YPL138C | YGR063C | YOR304W | YPL015C | YBR275C | YER088C | YGR270W | YDR026C | YKR010C | YPL181W | YMR080C | YPL001W | YMR273C | YPR068C | YDR110W | YKL020C | YDR440W | YML109W | YJL080C | YOR229W | YDR005C | YPL216W | YMR235C | YGL014W | YDL197C | YBL052C | YOR230W | YOR274W | YIL131C | YLR103C | YOR025W | YMR106C | YGL037C | YIR033W | YPL127C | YMR069W | YLR285W | YOL017W | YDR439W | YJL194W | YPR175W | YDR181C | YKR042W | YNL261W | YLR272C | YAL019W | YIL084C | YJR017C | YMR284W | YAL051W | YNL330C | YGR116W | YDR216W | YLR442C | YEL056W | YNL068C | YJR119C | YDL042C | YKR019C | YKR101W | YIL126W | YOR213C | YER120W | YDR227W | YMR127C | YOL090W | YIL150C | YLR335W | YBR279W | YBL079W | YBR278W | YDL116W | YAR002W | YMR219W | YKL057C | YKR082W	MCM7 | ABF1 | YRB2 | REG1 | ASF1 | GLC7 | ZDS2 | POL2 | RTT109 | CDC7 | SPT10 | NUP145 | GAS1 | TBF1 | PAF1 | BDF1 | HDA1 | SIN3 | ORC3 | NPT1 | RAP1 | POL30 | MCM5 | MCM3 | HTZ1 | ORC2 | SUM1 | MAF1 | EAF3 | ORC6 | NUP84 | DIA2 | RNA1 | DPB3 | GTR1 | DEP1 | UME1 | SWD1 | SDS3 | HST3 | UTH1 | BRE2 | HHO1 | RAD6 | RCO1 | SPP1 | SPT4 | WTM2 | WTM1 | | YAF9 | HST1 | ZDS1 | SAP30 | ITC1 | SIR1 | SIR3 | SPT21 | FOB1 | DOT6 | MEC3 | MOD5 | MSH2 | SDC1 | ESC2 | SAS5 | FKH1 | HIR2 | IRS4 | ESS1 | PUF4 | ESC8 | BRE1 | SAS2 | ASF2 | FKH2 | GIC1 | HIR1 | YKU70 | YAP5 | DPB2 | HOS1 | PNC1 | LRS4 | ESA1 | DLS1 | MCM10 | HAT2 | YKU80 | OAF1 | DOT1 | STH1 | HHF1 | ISW2 | CDC45 | TOP1 | SIF2 | FUN30 | PHO23 | RXT2 | HTA2 | HAT1 | RPD3 | SPT23 | HST2 | SIR2 | ISW1 | SAS3 | SIR4 | SWD3 | NAM7 | CTI6 | NAT4 | SGF29 | ORC1 | RIF1 | NUP133 | RTT106 | DPB4 | TOF2 | HST4 | YCS4 | ADR1 | NET1 | MGA2 | RTF1 | SAS4 | SPT6 | IES3 | ESC1 | NUP60 | SCS2 | CDC6 | NUP170 | SCP160 | NUP2 | ORC5 | NUP120 | NNT1 | HTA1 | CTR9 | YTA7	145	YBR202W | YKL112W | YIL063C | YDR028C | YJL115W | YER133W | YML109W | YNL262W | YLL002W | YDL017W | YJL127C | YGL092W | YMR307W | YPL128C | YBR279W | YLR399C | YNL021W | YOL004W | YLL004W | YOR209C | YNL216W | YBR088C | YLR274W | YEL032W | YOL012C | YBR060C | YDR310C | YDR005C | YPR023C | YHR118C | YDL116W | YOR080W | YMR235C | YBR278W | YML121W | YAL013W | YPL139C | YAR003W | YIL084C | YOR025W | YKR042W | YLR015W | YPL127C | YGL058W | YMR075W | YPL138C | YGR063C | YOR229W | YOR230W | YMR247C | YNL107W | YOL068C | YMR273C | YMR263W | YGL133W | YKR101W | YDR026C | YLR442C | YMR179W | YDR110W | YER088C | YLR288C | YOR274W | YOL090W | YDR469W | YDR363W | YJR119C | YOR213C | YIL131C | YOR038C | YKR019C | YJR017C | YGL014W | YOL017W | YDL074C | YMR127C | YDL197C | YNL068C | YHR061C | YBL008W | YMR284W | YIR018W | YPR175W | YPR068C | YGL037C | YDR439W | YOR244W | YJL065C | YIL150C | YEL056W | YMR106C | YAL051W | YDR440W | YIL126W | YBR009C | YOR304W | YLR103C | YOL006C | YBR103W | YAL019W | YNL097C | YBR095C | YBL003C | YPL001W | YNL330C | YKL020C | YPL015C | YDL042C | YBR245C | YBL052C | YDR227W | YBR175W | YMR080C | YPL181W | YMR069W | YCL010C | YML065W | YBR275C | YKR082W | YNL206C | YDR121W | YKR010C | YPL216W | YDR191W | YLR272C | YDR216W | YJL076W | YIR033W | YGL244W | YDR181C | YGR116W | YLR052W | YMR219W | YAR002W | YER120W | YJL194W | YBL079W | YJL080C | YLR335W | YNL261W | YKL057C | YLR285W | YDR225W | YOL145C | YGR270W	DOXO_EG_Specific_Deletion_Enhancers	NA	0-0-0; 1-0-7	0-0-0	4.67948e-05
chromatin silencing at telomere	GO:0006348	P	P	-2.24199	4.3853	2.86242	6.00063	-0.143169	3.54502	1.17773	5.68945	MEC3 | MCM7 | YRB2 | NUP145 | RAD6 | SIN3 | CDC7 | NPT1 | | ASF1 | DEP1 | SWD3 | SPT21 | PHO23 | SWD1 | HDA1 | IES3 | SAP30 | RXT2 | RTF1 | BRE1 | UME1 | SPT10 | MCM5 | DIA2 | BRE2 | GTR1 | SDC1 | RAP1 | ORC2 | ITC1 | YAF9 | POL30 | CTR9 | YAP5 | MCM3 | HST4 | SIF2 | BDF1 | DLS1 | SPP1 | ISW2 | HST2 | DOT6 | CTI6 | HAT1 | DOT1 | SCP160 | WTM2 | RNA1 | SAS3 | WTM1 | CDC45 | HST3 | PNC1 | CDC6 | SAS4 | ORC5 | FUN30 | SDS3 | OAF1 | RPD3 | HAT2 | SIR2 | SAS5 | SCS2 | SAS2 | MCM10 | NUP2 | PAF1 | NUP84 | ESC1 | NUP120 | NUP133	75	YLR288C | YBR202W | YIL063C | YGL092W | YGL058W | YOL004W | YDL017W | YOR209C | YMR247C | YJL115W | YAL013W | YBR175W | YMR179W | YNL097C | YAR003W | YNL021W | YLR052W | YMR263W | YBR095C | YGL244W | YDL074C | YPL139C | YJL127C | YLR274W | YOR080W | YLR015W | YML121W | YDR469W | YNL216W | YBR060C | YGL133W | YNL107W | YBR088C | YOL145C | YIR018W | YEL032W | YDR191W | YBR103W | YLR399C | YJL065C | YPL138C | YOR304W | YPL015C | YER088C | YPL181W | YPL001W | YDR440W | YJL080C | YOR229W | YPL216W | YMR235C | YBL052C | YOR230W | YLR103C | YOR025W | YGL037C | YJL194W | YDR181C | YNL261W | YAL019W | YIL084C | YAL051W | YNL330C | YEL056W | YDL042C | YOR213C | YER120W | YMR127C | YIL150C | YLR335W | YBR279W | YDL116W | YMR219W | YKL057C | YKR082W	MCM7 | YRB2 | ASF1 | CDC7 | SPT10 | NUP145 | PAF1 | BDF1 | HDA1 | SIN3 | NPT1 | RAP1 | POL30 | MCM5 | MCM3 | ORC2 | NUP84 | DIA2 | RNA1 | GTR1 | DEP1 | UME1 | SWD1 | SDS3 | HST3 | BRE2 | RAD6 | SPP1 | WTM2 | WTM1 | | YAF9 | SAP30 | ITC1 | SPT21 | DOT6 | MEC3 | SDC1 | SAS5 | BRE1 | SAS2 | YAP5 | PNC1 | DLS1 | MCM10 | HAT2 | OAF1 | DOT1 | ISW2 | CDC45 | SIF2 | FUN30 | PHO23 | RXT2 | HAT1 | RPD3 | HST2 | SIR2 | SAS3 | SWD3 | CTI6 | NUP133 | HST4 | RTF1 | SAS4 | IES3 | ESC1 | SCS2 | CDC6 | SCP160 | NUP2 | ORC5 | NUP120 | CTR9	75	YBR202W | YIL063C | YJL115W | YDL017W | YJL127C | YGL092W | YBR279W | YLR399C | YNL021W | YOL004W | YOR209C | YNL216W | YBR088C | YLR274W | YEL032W | YBR060C | YDL116W | YOR080W | YMR235C | YML121W | YAL013W | YPL139C | YAR003W | YIL084C | YOR025W | YLR015W | YGL058W | YPL138C | YOR229W | YOR230W | YMR247C | YNL107W | YMR263W | YGL133W | YMR179W | YER088C | YLR288C | YDR469W | YOR213C | YDL074C | YMR127C | YIR018W | YGL037C | YJL065C | YIL150C | YEL056W | YAL051W | YDR440W | YOR304W | YLR103C | YBR103W | YAL019W | YNL097C | YBR095C | YPL001W | YNL330C | YPL015C | YDL042C | YBL052C | YBR175W | YPL181W | YKR082W | YPL216W | YDR191W | YGL244W | YDR181C | YLR052W | YMR219W | YER120W | YJL194W | YJL080C | YLR335W | YNL261W | YKL057C | YOL145C	DOXO_EG_Specific_Deletion_Enhancers	NA	0-0-0; 1-0-7	0-0-0	0.0471905
chromatin silencing complex	GO:0005677	C	C	0.130335	1.81485	-1.39915	2.37429	-1.89575	6.29288	3.54276	10.0755	CDC14 | NET1 | SIR3 | SIR2 | SIR1 | SIR4	6	YFR028C | YJL076W | YLR442C | YDL042C | YKR101W | YDR227W	CDC14 | SIR1 | SIR3 | SIR2 | SIR4 | NET1	6	YFR028C | YKR101W | YLR442C | YDL042C | YDR227W | YJL076W	DOXO_HLD_Specific_Deletion_Enhancers	NA	2-0.3-1	2-0.3-1	0.087641
chromosome	GO:0005694	C	C	-1.54095	4.12692	2.40891	5.58338	-0.94381	4.07935	1.08458	5.78196	SHU2 | EST1 | MEC3 | SUV3 | ABF2 | MGM101 | FYV6 | RFC5 | MCM7 | MCD1 | TEL2 | RFC4 | TBF1 | RCS1 | RAD50 | RVB1 | ORC3 | ORC1 | HTB2 | HDA2 | SNF5 | CBF5 | MCM6 | ECO1 | NUP145 | RFA2 | IES6 | RAD52 | RAD51 | RAD6 | RAD57 | HTZ1 | ARP5 | NSE5 | SIN3 | CSE4 | RAD55 | ARP8 | RTT109 | ARP4 | TOP3 | CDC7 | CTK1 | ARP7 | PSF3 | ESA1 | HHT1 | NPT1 | | ASF1 | PLC1 | CTF13 | DEP1 | HPR1 | HTA1 | SWD3 | SWC5 | IRR1 | HHF1 | HIR1 | SPT21 | PHO23 | SWD1 | CTF4 | SPC24 | HIR2 | ARP6 | RMI1 | SWR1 | SWC3 | HDA1 | DUO1 | IES5 | HTB1 | IES3 | HDA3 | NHP10 | VPS71 | SAP30 | UTP10 | RCO1 | TOP1 | IXR1 | RXT2 | IES2 | DSN1 | PSY2 | RTF1 | RTS1 | PPH3 | BRE1 | CLF1 | RRD1 | HHT2 | RTT106 | DAM1 | SCH9 | MLH1 | IES1 | PDS5 | SGS1 | UME1 | CPR1 | SPT10 | MCM5 | SET2 | DIA2 | CDC13 | ISW1 | BRE2 | GLC7 | GTR1 | MCM1 | SDC1 | RAP1 | RAD17 | MCM2 | PSF1 | ORC2 | EAF3 | RAD9 | UTP5 | ITC1 | YAF9 | HHF2 | ASA1 | ROX1 | POL30 | CTR9 | POL12 | SFH1 | YAP5 | CTF19 | CDC5 | PIF1 | STB2 | EST2 | HEX3 | CRF1 | DCC1 | RTT103 | UME6 | RXT3 | RFA1 | KRE29 | DBF4 | SWC7 | SLK19 | MCM3 | PRI2 | ZIP2 | HST4 | CDC9 | SPC19 | POL2 | NSE1 | ORC6 | MSH3 | CEP3 | TPK2 | HTA2 | SMC5 | SPT5 | RED1 | MSH6 | SRM1 | SIF2 | RIS1 | MLH3 | SET3 | BDF1 | NNF1 | HST1 | HOS4 | NHP6A | RVB2 | DPB4 | ASK1 | DLS1 | TOS4 | BUB1 | SMC1 | SPP1 | SPT4 | TYE7 | PRP46 | CTF8 | FIN1 | SWI6 | DNA2 | ISW2 | SMC2 | XBP1 | YBP2 | PSY3 | ECM11 | MEI5 | RIF1 | FPR4 | DOT6 | CSM3 | RAD24 | TOS8 | SNT1 | RIO1 | CTI6 | TID3 | TPK1 | HAT1 | PAT1 | ZIP1 | MBP1 | RAD18 | RAD30 | ECM5 | CSN12 | MLH2 | KAR9 | SPO16 | PSO2 | SLI15 | PSH1 | MSH5 | NKP1 | HOP1 | RRP8 | REV3 | CHD1 | RFC2 | RLR1 | REV1 | LIN1 | CSM4 | FOB1 | MAM1 | SGO1 | DOT1 | PCH2 | MTW1 | POL3 | IPL1 | GCN5 | SCP160 | CDC73 | EST3 | REV7 | MEI4 | DOT5 | SPO22 | YOX1 | CAC2 | CNN1 | OGG1 | SET5 | RAD5 | CHL4 | RNA1 | ASF2 | YHP1 | CTF18 | SAS3 | CSM1 | IES4 | REC8 | HMO1 | CSM2 | TOP2 | RLF2 | CDC45 | NKP2 | MCM22 | SLX1 | RIF2 | RGM1 | HST3 | NSE4 | STB1 | RFC3 | CHL1 | MPH1 | YKU80 | PNC1 | NSL1 | STB6 | POG1 | LIF1 | HHO1 | GBP2 | SMC3 | POL1 | REC104 | SNT2 | SGV1 | MCM16 | FHL1 | SHU1 | YCG1 | SMC4 | NDJ1 | REC114 | NSE3 | EBS1 | IML3 | SWI4 | HCS1 | MIG3 | POL32 | DAD2 | DMC1 | LRS4 | ASH1 | CTF3 | TEL1 | CDC6 | MAD1 | SCM3 | GCN4 | DPB2 | SAS4 | DNL4 | SCC2 | KAE1 | RPC31 | BRN1 | DPB11 | SUA5 | TOF1 | RAD61 | CBF2 | TTI1 | ORC5 | SLX8 | YCS4 | STN1 | FUN30 | SDS3 | SCC4 | SKI8 | TEN1 | HOS2 | RTG2 | VPS75 | REC107 | YKU70 | MSH4 | RFC1 | SLD7 | UTP9 | PRI1 | RRM3 | RPD3 | CDC23 | GTR2 | SPT6 | CST9 | SIR3 | HAT2 | BIK1 | SIR2 | PPH22 | NUF2 | PSF2 | UTP15 | DEF1 | SIR1 | HEK2 | HCM1 | SVF1 | SAS5 | NFI1 | MFT1 | MPS1 | SCS2 | SIR4 | SAS2 | SPO11 | SPO13 | MSH2 | MCM10 | NUP2 | SPC34 | POB3 | SEN1 | TAF14 | SLX4 | ELG1 | PAF1 | SMT3 | THP1 | DPB3 | NUP84 | NDT80 | ESC1 | SIZ1 | CGI121 | NUP120 | NUP133 | GRC3 | GON7 | BUD32 | CIN8 | LCD1 | MAD2	413	YDR078C | YLR233C | YLR288C | YPL029W | YMR072W | YJR144W | YNL133C | YBR087W | YBR202W | YDL003W | YGR099W | YOL094C | YPL128C | YGL071W | YNL250W | YDR190C | YLL004W | YML065W | YBL002W | YDR295C | YBR289W | YLR175W | YGL201C | YFR027W | YGL092W | YNL312W | YEL044W | YML032C | YER095W | YGL058W | YDR004W | YOL012C | YNL059C | YML023C | YOL004W | YKL049C | YDR076W | YOR141C | YLL002W | YJL081C | YLR234W | YDL017W | YKL139W | YPR034W | YOL146W | YOR244W | YBR010W | YOR209C | YMR247C | YJL115W | YPL268W | YMR094W | YAL013W | YDR138W | YDR225W | YBR175W | YBR231C | YIL026C | YBR009C | YBL008W | YMR179W | YNL097C | YAR003W | YPR135W | YMR117C | YOR038C | YLR085C | YPL024W | YDR334W | YAL011W | YNL021W | YGL061C | YER092W | YDR224C | YLR052W | YPR179C | YDL002C | YML041C | YMR263W | YJL109C | YMR075W | YOL006C | YKL032C | YBR095C | YNL215W | YIR010W | YNL201C | YGL244W | YOR014W | YDR075W | YDL074C | YLR117C | YIL153W | YNL031C | YNL206C | YGR113W | YHR205W | YMR167W | YFL013C | YMR076C | YMR190C | YPL139C | YDR155C | YJL127C | YLR274W | YJL168C | YOR080W | YDL220C | YBR245C | YLR015W | YER133W | YML121W | YMR043W | YDR469W | YNL216W | YOR368W | YBL023C | YDR013W | YBR060C | YPR023C | YDR217C | YDR398W | YGL133W | YNL107W | YNL030W | YPR085C | YPR065W | YBR088C | YOL145C | YBL035C | YLR321C | YIR018W | YPL018W | YMR001C | YML061C | YMR053C | YLR318W | YDL013W | YDR223W | YCL016C | YDR289C | YDR207C | YDL076C | YAR007C | YER038C | YDR052C | YLR385C | YOR195W | YEL032W | YKL045W | YGL249W | YDR191W | YDL164C | YDR201W | YLR225C | YNL262W | YLR007W | YHR118C | YDR222W | YCR092C | YMR168C | YPL203W | YBL003C | YOL034W | YML010W | YPR045C | YLR263W | YDR097C | YGL097W | YBR103W | YOR191W | YPL164C | YKR029C | YLR399C | YJR112W | YOL068C | YDR532C | YIL112W | YPR052C | YPL235W | YDR121W | YKL052C | YJL065C | YLR183C | YGR188C | YFL008W | YPL138C | YGR063C | YOR344C | YPL151C | YHR191C | YDR130C | YLR182W | YHR164C | YOR304W | YFR031C | YIL101C | YGL060W | YLR376C | YDR446W | YPL121C | YBR275C | YLR449W | YER088C | YMR048W | YER173W | YDR026C | YGL096W | YCR033W | YOR119C | YPL181W | YIL144W | YJL164C | YPL001W | YCR077C | YDR285W | YDL056W | YCR066W | YDR419W | YMR176W | YJR084W | YLR035C | YPL269W | YHR153C | YMR137C | YBR156C | YOL054W | YDL154W | YDR383C | YIL072W | YDR083W | YPL167C | YER164W | YJR068W | YNL139C | YOR346W | YHR156C | YPL200W | YDR110W | YER106W | YOR073W | YDR440W | YBR186W | YAL034W-A | YDL102W | YPL209C | YGR252W | YJL080C | YLR418C | YIL009C-A | YIL139C | YER044C-A | YIL010W | YIL073C | YML027W | YML102W | YFR046C | YML060W | YPL216W | YHR207C | YLR032W | YDR254W | YMR235C | YDL197C | YBL054W | YDR451C | YMR078C | YBL052C | YCR086W | YOR189W | YPR007C | YDR174W | YIL132C | YNL088W | YPR018W | YGR042W | YLR103C | YLR315W | YJR135C | YBR228W | YLR453C | YDL156W | YMR182C | YOR025W | YDL105W | YNL309W | YNL290W | YPL008W | YIR002C | YMR106C | YGL037C | YPL233W | YKL072W | YIL122W | YGL090W | YPL127C | YCL011C | YJL074C | YNL102W | YHR157W | YGL131C | YPR161C | YPR046W | YPR104C | YHL006C | YDR325W | YLR086W | YOL104C | YMR133W | YDR288W | YDR206W | YBR107C | YER111C | YKL017C | YER028C | YJR043C | YKR083C | YER179W | YDR439W | YKL185W | YLR381W | YBL088C | YJL194W | YGL086W | YDL139C | YEL009C | YPR175W | YDR181C | YOR005C | YDR180W | YKR038C | YNL151C | YBL097W | YJL090C | YGL169W | YNL273W | YDR014W | YGR140W | YKL033W | YNL261W | YER116C | YLR272C | YDR082W | YAL019W | YIL084C | YER147C | YGL213C | YLR010C | YGL194C | YGL252C | YNL246W | YJR021C | YMR284W | YFL003C | YOR217W | YOR060C | YHR196W | YIR008C | YHR031C | YNL330C | YHR166C | YGR163W | YGR116W | YLR394W | YLR442C | YEL056W | YCL029C | YDL042C | YDL188C | YOL069W | YJL072C | YMR093W | YKL054C | YKR101W | YBL032W | YCR065W | YDR346C | YOR213C | YOR156C | YML062C | YDL028C | YER120W | YDR227W | YMR127C | YHL022C | YHR014W | YOL090W | YIL150C | YLR335W | YKR037C | YML069W | YLR430W | YPL129W | YLR271W | YLR135W | YOR144C | YBR279W | YDR510W | YOL072W | YBR278W | YDL116W | YHR124W | YMR219W | YDR409W | YML036W | YKL057C | YKR082W | YLL035W | YJL184W | YGR262C | YEL061C | YDR499W | YJL030W	EST1 | FYV6 | MCM7 | MCM6 | RFA2 | RFC4 | RAD50 | MCD1 | TEL2 | RAD52 | RFC5 | MGM101 | LCD1 | ARP5 | CBF5 | ASF1 | ECO1 | RAD51 | THP1 | CTF13 | GLC7 | RAD55 | RAD57 | UTP5 | POL2 | RTT109 | CDC7 | SPT10 | SPC24 | NUP145 | NDT80 | CTF4 | TBF1 | ARP8 | SPT5 | BUD32 | MCM2 | PAF1 | SCH9 | BDF1 | CSE4 | IES6 | CEP3 | ARP4 | HDA1 | PSF3 | SIN3 | ORC3 | GRC3 | RVB1 | NPT1 | HEX3 | CLF1 | RAP1 | HDA3 | GON7 | KRE29 | POL30 | MCM5 | MCM3 | HDA2 | CTK1 | MLH1 | DBF4 | ASK1 | POL12 | RAD17 | CSM3 | IRR1 | PDS5 | HTZ1 | ORC2 | POL3 | | CTF8 | ROX1 | SWI6 | DUO1 | DCC1 | PAT1 | UTP10 | SPC19 | EAF3 | VPS75 | ORC6 | PRP46 | NUP84 | NNF1 | DNA2 | PRI2 | RAD24 | DIA2 | VPS71 | SMC3 | FPR4 | SUV3 | RNA1 | DPB3 | SFH1 | GTR1 | MSH6 | STB2 | DEP1 | UME1 | SWD1 | SDS3 | RAD18 | SLI15 | ASA1 | RIO1 | MTW1 | RRD1 | HST3 | ARP6 | SRM1 | SWC5 | BRE2 | DAM1 | NHP10 | HHO1 | RMI1 | SPC34 | HTB2 | RAD6 | REC8 | RCO1 | SWC3 | NSE4 | SHU2 | PSF1 | SPP1 | TOS4 | SPT4 | SNT1 | TYE7 | TOP2 | HHT1 | CDC9 | BUB1 | HTB1 | YAF9 | NHP6A | OGG1 | RXT3 | POL1 | IPL1 | NSE3 | RCS1 | CHL1 | TPK2 | HST1 | SAP30 | YHP1 | SWR1 | ITC1 | HHT2 | MCM16 | SIR1 | CDC5 | RTS1 | SIR3 | SMC1 | SLX4 | SEN1 | RLR1 | DAD2 | DOT5 | ECM11 | SPT21 | SNT2 | MIG3 | XBP1 | IES5 | FOB1 | MAM1 | PCH2 | MPH1 | RFC2 | DOT6 | PSO2 | MAD2 | RVB2 | PIF1 | MEC3 | REV3 | RGM1 | IES1 | ZIP1 | SGS1 | MSH2 | MCM1 | SDC1 | RAD5 | SAS5 | RAD30 | HIR2 | STB6 | CSM2 | MSH4 | ABF2 | SET2 | CST9 | CSN12 | SMC5 | SET3 | NDJ1 | TOP3 | HCS1 | CTF18 | KAR9 | EST3 | REC114 | RIF2 | BRE1 | GTR2 | RAD61 | ECM5 | SAS2 | MEI4 | RFC3 | MBP1 | SLK19 | NKP1 | SPO11 | ASF2 | REC104 | TAF14 | REV1 | HIR1 | YKU70 | LIN1 | SCC4 | YAP5 | TOF1 | DPB2 | SPO16 | MLH3 | PPH22 | LIF1 | PNC1 | LRS4 | ESA1 | SPO13 | FHL1 | STB1 | FIN1 | DLS1 | MCM10 | MCM22 | MSH5 | SHU1 | GCN4 | HAT2 | YKU80 | REV7 | DMC1 | DOT1 | CHL4 | PSH1 | YOX1 | TEL1 | MSH3 | BIK1 | POG1 | HHF1 | RTT103 | ISW2 | SET5 | CDC45 | TOP1 | POL32 | SIF2 | HOP1 | PPH3 | SLX8 | SPO22 | SLX1 | DNL4 | FUN30 | PHO23 | MEI5 | HPR1 | RXT2 | TOS8 | HTA2 | HAT1 | KAE1 | RRP8 | SCC2 | MFT1 | SGO1 | RPD3 | TEN1 | SIR2 | RIS1 | ISW1 | GBP2 | SAS3 | RAD9 | NUF2 | TTI1 | PSY2 | MLH2 | CBF2 | RPC31 | PRI1 | IES4 | CNN1 | IML3 | HMO1 | YBP2 | SIR4 | SWD3 | NFI1 | BRN1 | RTG2 | CTI6 | MAD1 | ASH1 | ORC1 | CDC23 | SNF5 | CHD1 | CTF19 | CGI121 | RIF1 | CSM4 | NUP133 | CAC2 | RTT106 | SUA5 | RLF2 | UTP15 | DPB4 | TID3 | RRM3 | CDC13 | SWC7 | PSF2 | EST2 | CPR1 | IXR1 | UTP9 | STN1 | HST4 | YCG1 | NSE1 | RFC1 | NSE5 | NSL1 | HHF2 | YCS4 | HCM1 | SVF1 | ZIP2 | SWI4 | SGV1 | PSY3 | RED1 | TPK1 | CTF3 | RTF1 | ELG1 | HOS4 | IES2 | SAS4 | DPB11 | EBS1 | MPS1 | PLC1 | SPT6 | IES3 | CIN8 | ESC1 | SCM3 | CRF1 | SCS2 | CDC6 | HOS2 | CDC73 | SIZ1 | DEF1 | NKP2 | DSN1 | RFA1 | HEK2 | SMC2 | SCP160 | SKI8 | SMC4 | POB3 | NUP2 | ORC5 | GCN5 | ARP7 | NUP120 | HTA1 | SMT3 | UME6 | CSM1 | CTR9 | SLD7 | REC107	413	YLR233C | YNL133C | YBR202W | YGL201C | YNL312W | YOL094C | YNL250W | YDL003W | YGR099W | YML032C | YBR087W | YJR144W | YDR499W | YNL059C | YLR175W | YJL115W | YFR027W | YER095W | YOL072W | YMR094W | YER133W | YDR076W | YDR004W | YDR398W | YNL262W | YLL002W | YDL017W | YJL127C | YMR117C | YGL092W | YHR124W | YPR135W | YPL128C | YOR141C | YML010W | YGR262C | YBL023C | YBR279W | YHR205W | YLR399C | YKL049C | YEL044W | YMR168C | YJL081C | YNL021W | YOL146W | YOL004W | YLL004W | YLL035W | YDR190C | YOR209C | YDL013W | YLR117C | YNL216W | YPR179C | YJL184W | YER038C | YBR088C | YLR274W | YEL032W | YDR295C | YKL139W | YMR167W | YDR052C | YKL052C | YBL035C | YOR368W | YMR048W | YIL026C | YMR076C | YOL012C | YBR060C | YDL102W | YPR045C | YHR191C | YPR065W | YLR182W | YGL061C | YCL016C | YCR077C | YJL109C | YDR201W | YPR023C | YNL246W | YHR118C | YPL151C | YDL116W | YJR112W | YHR164C | YKL045W | YER173W | YOR080W | YML041C | YJL074C | YLR449W | YPL029W | YMR235C | YBR278W | YLR321C | YML121W | YDR097C | YMR053C | YAL013W | YPL139C | YAR003W | YIL084C | YCR066W | YBR156C | YPR085C | YOR119C | YAL034W-A | YIL153W | YOR025W | YLR085C | YGL097W | YBR231C | YLR015W | YGR113W | YDL002C | YPL127C | YPL024W | YKR037C | YBL002W | YGL058W | YPR007C | YMR075W | YAL011W | YDL105W | YDR078C | YDR013W | YPL138C | YDR532C | YLR183C | YGR063C | YCR033W | YOR344C | YNL088W | YBR010W | YDL164C | YGR188C | YMR247C | YDR224C | YNL107W | YLR225C | YPR052C | YML060W | YDL076C | YNL102W | YPL209C | YDR288W | YGL071W | YPL008W | YPL203W | YOL068C | YMR263W | YDR451C | YDL156W | YDR334W | YGL133W | YNL031C | YPR046W | YKR101W | YMR001C | YOR014W | YDR026C | YLR442C | YFL008W | YLR135W | YLR430W | YNL139C | YKR083C | YIL010W | YDR446W | YMR179W | YGL131C | YER028C | YIL101C | YER092W | YDR110W | YER106W | YBR186W | YIR002C | YJR068W | YER088C | YMR137C | YJL030W | YPL235W | YML061C | YLR288C | YPL167C | YMR182C | YFL013C | YDR285W | YMR190C | YOL090W | YMR043W | YDR469W | YLR032W | YOR213C | YGR042W | YDR419W | YOR038C | YKL072W | YIL132C | YFL003C | YMR072W | YJL168C | YLR394W | YJR084W | YOL034W | YKR029C | YOL104C | YLR234W | YKL017C | YMR078C | YPL269W | YIL009C-A | YMR133W | YLR453C | YDL074C | YGR163W | YDR014W | YMR176W | YMR127C | YER044C-A | YNL290W | YDL056W | YOR195W | YDR383C | YHL022C | YDL197C | YHR157W | YPL129W | YOR346W | YBL008W | YMR284W | YHR156C | YER147C | YIR018W | YNL273W | YPR175W | YHR153C | YPL164C | YDL188C | YGL090W | YGL037C | YDR439W | YOR244W | YHR014W | YPR104C | YNL309W | YDR130C | YJL065C | YIL150C | YJR135C | YDL154W | YHL006C | YEL009C | YEL056W | YMR106C | YIL139C | YER179W | YDR440W | YBL054W | YDR254W | YOL054W | YML027W | YBL088C | YCR092C | YCL029C | YIL122W | YBR009C | YDR289C | YOR304W | YHR207C | YLR103C | YOL006C | YJR043C | YBR103W | YIL072W | YDR075W | YER116C | YIL073C | YBR228W | YOR005C | YAL019W | YNL097C | YPL121C | YDR138W | YBR095C | YGL096W | YBL003C | YPL001W | YKR038C | YDR083W | YDR180W | YML062C | YOR073W | YNL330C | YLR010C | YDL042C | YOR191W | YBR245C | YCL011C | YBL052C | YDR217C | YOL069W | YKL033W | YNL201C | YLR035C | YGR140W | YNL151C | YIR008C | YOR189W | YFR046C | YBR107C | YDR174W | YGL060W | YDR227W | YBR175W | YOR156C | YBL097W | YGL252C | YPL181W | YGL086W | YKL185W | YML065W | YHR166C | YBR289W | YER164W | YPL018W | YML036W | YBR275C | YPL200W | YKR082W | YML102W | YNL206C | YGL169W | YPR018W | YMR093W | YDR121W | YIL144W | YPL216W | YHR031C | YDL220C | YLR385C | YJL072C | YLR318W | YDR155C | YKL032C | YHR196W | YDR082W | YDR191W | YDR325W | YLR007W | YOR217W | YML023C | YPL233W | YNL030W | YLR272C | YCR065W | YDR346C | YGL249W | YER111C | YPR161C | YLR376C | YLR263W | YJL164C | YLR381W | YGL244W | YOR144C | YIL112W | YLR271W | YDR222W | YNL215W | YDR181C | YJL090C | YDR206W | YDL028C | YPL268W | YGR116W | YLR052W | YEL061C | YMR219W | YDL139C | YDR223W | YER120W | YJL194W | YGL194C | YLR418C | YDR409W | YKL054C | YLR315W | YIR010W | YAR007C | YBL032W | YFR031C | YJL080C | YGL213C | YLR086W | YML069W | YLR335W | YNL261W | YGR252W | YPR034W | YKL057C | YDR225W | YDR510W | YDR207C | YCR086W | YOL145C | YOR060C | YJR021C	DOXO_EG_Specific_Deletion_Enhancers	NA	0-0-0; 1-0-6; 1-0-7; 2-0.6-1; 2-0.7-0; 2-0.7-2; 3-0.6.1-1; 3-0.7.2-0; 3-0.7.2-1; 4-0.6.1.1-0; 4-0.7.2.1-1	0-0-0	7.36439e-13
chromosome organization	GO:0051276	P	P	-1.45678	4.09538	2.24914	5.63364	-1.10863	4.54456	1.42838	6.77321	DOC1 | SHU2 | EST1 | MEC3 | ABF2 | MGM101 | TUP1 | RSC3 | RFC5 | CKS1 | CDC28 | MCM7 | ESP1 | MCD1 | YRB2 | SLD2 | ABF1 | TEL2 | EPL1 | RSC58 | TEM1 | RFC4 | TBF1 | MRE11 | XRS2 | RCS1 | RAD50 | SNF6 | RVB1 | ORC3 | ORC1 | HTB2 | RPH1 | SWI3 | HDA2 | SNF5 | MCM6 | ECO1 | NUP145 | RFA2 | IES6 | RAD54 | RAD52 | RAD51 | RAD6 | RAD57 | HFI1 | HTZ1 | ARP5 | NPL6 | SIN3 | CSE4 | HTL1 | SPT20 | CDC14 | DBP9 | ARP8 | RTT109 | PBP1 | ARP4 | MMS22 | SPT7 | TOP3 | CDC7 | TPD3 | ARP7 | SNF2 | ESA1 | NGG1 | MUS81 | HHT1 | NPT1 | | ASF1 | CTF13 | BUR2 | DEP1 | SHP1 | HTA1 | SWD3 | BMH1 | SWC5 | IRR1 | HHF1 | HIR1 | SPT21 | RNT1 | ELP4 | MCK1 | PHO23 | SWD1 | PHO4 | CTF4 | HPR5 | HIR2 | RSC1 | ELP3 | ARP6 | RMI1 | SWR1 | HPC2 | SWC3 | HDA1 | DUO1 | IES5 | HTB1 | SGT1 | IES3 | HDA3 | NHP10 | ULP2 | VPS71 | LDB7 | SAP30 | RCO1 | TOP1 | RXT2 | IES2 | DSN1 | RTF1 | HIR3 | RTS1 | BRE1 | NOP1 | HHT2 | RTT106 | DAM1 | RSC2 | UAF30 | IES1 | PDS5 | CDC48 | SGS1 | UME1 | LGE1 | CPR1 | SPT10 | GAS1 | MCM5 | SET2 | DIA2 | CDC13 | ISW1 | BRE2 | GLC7 | GTR1 | SDC1 | RAP1 | RSC4 | NET1 | MCM2 | TAF10 | PSF1 | ORC2 | EAF3 | UTP5 | ITC1 | YAF9 | HHF2 | ASA1 | POL30 | TAF9 | CTR9 | SUM1 | POL12 | SFH1 | YAP5 | CTF19 | TFB2 | CDC5 | PIF1 | BFA1 | EST2 | YPI1 | HEX3 | HSC82 | IOC3 | DCC1 | RSC8 | UME6 | RXT3 | RFA1 | NUP42 | PHO2 | GIC1 | SWC7 | MCM3 | ZIP2 | HST4 | ESC2 | PEP5 | CDC9 | SPC19 | IOC2 | POL2 | RDH54 | BUD6 | ORC6 | SAE2 | SPT3 | CEP3 | SEM1 | HTA2 | SMC5 | NAP1 | SGF29 | RED1 | SIF2 | RIS1 | SET3 | BDF1 | ACS1 | SPT2 | HST1 | REG1 | HOS4 | NHP6A | RAD59 | SHG1 | ARD1 | RVB2 | RAD4 | SPT8 | DPB4 | ASK1 | DLS1 | DMA1 | BUB1 | SMC1 | YRF1-6 | SPP1 | SPT4 | BUD2 | DMA2 | APC11 | PUT3 | CTF8 | FIN1 | DNA2 | ISW2 | SMC2 | XBP1 | HST2 | ECM11 | RAD26 | UBX3 | RIF1 | FPR3 | RPT6 | HPA2 | IOC4 | FPR4 | KIN4 | DOT6 | CSM3 | RAD14 | YTA7 | MGS1 | SNT1 | TOF2 | CTI6 | HMT1 | TID3 | NAM7 | CDC55 | RAD27 | HAT1 | PAT1 | ZIP1 | RAD30 | CSN12 | RTT102 | KAR9 | SPO16 | PSO2 | HRQ1 | ARP1 | ZDS1 | HOS1 | MSH5 | HOP1 | KIP1 | PAA1 | CHD1 | RFC2 | CSM4 | FOB1 | PPH21 | FUN19 | SPT23 | MAM1 | GAC1 | SGO1 | DOT1 | ZDS2 | UBP8 | MTW1 | IPL1 | GCN5 | SHE1 | SCP160 | CDC73 | EST3 | SPO22 | SGF73 | CAC2 | WTM2 | APC4 | CNN1 | VIK1 | GRX3 | MAF1 | OGG1 | SBA1 | SGF11 | SET5 | RAD5 | CHL4 | RNA1 | PUF4 | SDS24 | PBP2 | ASF2 | RRN5 | ELF1 | CTF18 | SAS3 | MSN2 | CSM1 | IES4 | WTM1 | MOD5 | FKH1 | REC8 | HMO1 | ECM32 | TUB3 | CSM2 | TOP2 | RLF2 | CDC45 | MCM22 | RIF2 | HST3 | YNG2 | BUB2 | RFC3 | CHL1 | HMI1 | MPH1 | YKU80 | PNC1 | LTE1 | NSL1 | CDC26 | MGA2 | CDH1 | MND2 | VID21 | HHO1 | RRP6 | HOS3 | GBP2 | TVP38 | MAD3 | SMC3 | TRS23 | NUP157 | GIS1 | SNT2 | SWI1 | RAD7 | SGV1 | MCM16 | SHU1 | YNG1 | YCG1 | SMC4 | NDJ1 | NAT4 | EBS1 | IML3 | HCS1 | NNT1 | NUP1 | UBC11 | ESC8 | DAD2 | DMC1 | LRS4 | ASH1 | CTF3 | MSI1 | TEL1 | CDC6 | MAD1 | SCM3 | APC2 | NUP116 | SET4 | NTO1 | DPB2 | SAS4 | RAD16 | SCC2 | KAE1 | ASE1 | SPN1 | HPA3 | BRN1 | SUA5 | TOF1 | RAD61 | UTH1 | CBF2 | TTI1 | ORC5 | MLP2 | CYC8 | SLX8 | YCS4 | STN1 | HFM1 | RAD10 | FUN30 | SDS3 | SCC4 | LEO1 | PDS1 | TEN1 | HOS2 | ESS1 | RTG2 | MSN4 | VPS75 | LAS1 | YKU70 | APC9 | SDS23 | GRX4 | APC5 | OAF1 | RRM3 | NUP100 | RPD3 | CDC23 | SPT6 | ADR1 | EXO1 | TUB2 | STE20 | FPR1 | CST9 | SIR3 | AHC2 | HAT2 | FKH2 | APC1 | YTM1 | BIK1 | SIR2 | PPH22 | PSF2 | IRS4 | BDF2 | DEF1 | SIR1 | HEK2 | SPC110 | RSC6 | STH1 | SAS5 | LYS20 | SWM1 | EAF6 | MPS1 | AHC1 | THP2 | CLB2 | TAF12 | SCS2 | SIR4 | SAS2 | TGS1 | SPO13 | MSH2 | IBD2 | EAF7 | MCM10 | NUP2 | RSP5 | POB3 | SAC3 | SEN1 | STM1 | TAF14 | SOH1 | NPA3 | CDC20 | ELG1 | PAF1 | SMT3 | THP1 | NUP170 | DPB3 | LRP1 | NUP84 | NUP60 | ESC1 | CGI121 | NUP120 | NUP133 | MLP1 | SPC72 | GON7 | BUD32 | CIN8 | LCD1 | QRI8 | HSP82 | MAD2	540	YGL240W | YDR078C | YLR233C | YLR288C | YMR072W | YJR144W | YCR084C | YDR303C | YBR087W | YBR135W | YBR160W | YBR202W | YGR098C | YDL003W | YIL063C | YKL108W | YKL112W | YGR099W | YFL024C | YLR033W | YML064C | YOL094C | YPL128C | YMR224C | YDR369C | YGL071W | YNL250W | YHL025W | YDR190C | YLL004W | YML065W | YBL002W | YER169W | YJL176C | YDR295C | YBR289W | YGL201C | YFR027W | YGL092W | YNL312W | YEL044W | YGL163C | YML032C | YER095W | YGL058W | YDR004W | YPL254W | YOL012C | YNL059C | YMR091C | YOL004W | YKL049C | YCR020W-B | YOL148C | YFR028C | YLR276C | YOR141C | YLL002W | YGR178C | YJL081C | YLR320W | YBR081C | YLR234W | YDL017W | YAL016W | YPR034W | YOR290C | YOR244W | YDR176W | YDR386W | YBR010W | YOR209C | YMR247C | YJL115W | YMR094W | YLR226W | YAL013W | YBL058W | YDR225W | YBR175W | YER177W | YBR231C | YIL026C | YBR009C | YBL008W | YMR179W | YMR239C | YPL101W | YNL307C | YNL097C | YAR003W | YFR034C | YPR135W | YJL092W | YOR038C | YGR056W | YPL086C | YLR085C | YPL024W | YDR334W | YBR215W | YAL011W | YNL021W | YGL061C | YER092W | YDR224C | YOR057W | YLR052W | YPR179C | YDL002C | YIL031W | YML041C | YBL006C | YMR263W | YMR075W | YOL006C | YBR095C | YNL215W | YIR010W | YGL244W | YJR140C | YOR014W | YDL074C | YDL014W | YNL031C | YNL206C | YGR113W | YLR357W | YOR295W | YFL013C | YMR076C | YDL126C | YMR190C | YPL139C | YPL055C | YDR155C | YJL127C | YMR307W | YLR274W | YJL168C | YOR080W | YDL220C | YBR245C | YLR015W | YER133W | YML121W | YDR469W | YNL216W | YKR008W | YJL076W | YBL023C | YDR167W | YDR013W | YBR060C | YPR023C | YDR398W | YPL184C | YGL133W | YNL107W | YNL030W | YPR085C | YBR088C | YMR236W | YOL145C | YDR310C | YBL035C | YLR321C | YIR018W | YPL018W | YPL122C | YMR001C | YML061C | YJR053W | YLR318W | YFR003C | YDL013W | YMR186W | YFR013W | YCL016C | YFR037C | YDR207C | YDL076C | YAR007C | YDR192C | YDL106C | YER030W | YHR061C | YLR385C | YEL032W | YGL249W | YDR191W | YDR363W | YMR231W | YDL164C | YDR201W | YLR095C | YNL262W | YBR073W | YLR319C | YHR118C | YGL175C | YDR392W | YMR168C | YDR363W-A | YBL003C | YOL034W | YKR048C | YCL010C | YLR263W | YBR103W | YOR191W | YKR029C | YLR399C | YAL054C | YER161C | YOL068C | YKR017C | YDR028C | YIL112W | YPR052C | YDL059C | YBR258C | YHR013C | YPL235W | YER162C | YLR055C | YDR121W | YKL052C | YJL065C | YHR115C | YGR188C | YFL008W | YNL339C | YPL138C | YGR063C | YKL092C | YLR243W | YNL116W | YDL008W | YKL015W | YHR191C | YDR130C | YHR164C | YOR304W | YFR031C | YIL101C | YJL038C | YPL015C | YDR446W | YJR035W | YDL091C | YBR275C | YML074C | YGL048C | YPR193C | YMR044W | YLR449W | YOR233W | YER088C | YMR048W | YMR201C | YGR270W | YNL218W | YDR026C | YCR033W | YKR010C | YPL181W | YBR034C | YIL144W | YMR080C | YGL190C | YKL113C | YPL001W | YCR077C | YDR285W | YDR419W | YJR084W | YGR275W | YPL269W | YHR153C | YMR137C | YDR291W | YHR129C | YMR273C | YPR068C | YDL154W | YIL072W | YBL063W | YDR071C | YER164W | YJR068W | YPL200W | YDR110W | YDL134C | YAL034C | YKL020C | YER106W | YOR178C | YOR073W | YDR440W | YML109W | YMR223W | YAL034W-A | YPL209C | YGR252W | YBL031W | YJL080C | YLR418C | YIL009C-A | YIL073C | YGL066W | YHR127W | YML102W | YOR229W | YDR118W | YFR046C | YPL253C | YDR098C | YDR005C | YML060W | YKL117W | YPL047W | YPL216W | YHR207C | YLR032W | YDR254W | YMR235C | YCR076C | YGL014W | YBR214W | YBR233W | YDL197C | YLR141W | YKL160W | YMR078C | YBL052C | YMR037C | YCR086W | YOR189W | YOR230W | YOR274W | YIL131C | YFL049W | YPR007C | YDR174W | YER176W | YML124C | YPL017C | YIL132C | YNL088W | YPR018W | YGR042W | YLR103C | YJR135C | YLR453C | YOR025W | YHR090C | YMR055C | YNL290W | YDL089W | YPL008W | YOL095C | YIR002C | YMR106C | YGL037C | YAL024C | YPL233W | YFR036W | YIR033W | YGL003C | YIR025W | YDR359C | YPL127C | YOR001W | YPL116W | YDR458C | YCL011C | YKR088C | YJL013C | YOR262W | YJL074C | YDR246W | YER105C | YDR096W | YGL131C | YPL016W | YJR052W | YPR161C | YPR046W | YHL006C | YOR064C | YDR325W | YLR086W | YOL104C | YMR069W | YDR206W | YBR107C | YKL017C | YLR285W | YOR098C | YOR339C | YOL017W | YKR083C | YER179W | YDR439W | YKL185W | YLR381W | YBR195C | YBL088C | YJL194W | YGL086W | YDL139C | YLR127C | YMR047C | YJL105W | YPR031W | YPR175W | YDR181C | YBR114W | YDR180W | YKR038C | YOR058C | YOR338W | YPR133C | YEL066W | YBL097W | YGL169W | YNL273W | YDR014W | YKR042W | YGR140W | YKL033W | YNL261W | YIL149C | YBR112C | YER116C | YLR272C | YDR082W | YGL251C | YML095C | YAL019W | YIL084C | YER147C | YOR123C | YDR113C | YLR010C | YGL194C | YJR017C | YGL252C | YKL062W | YNL246W | YKR063C | YMR284W | YLR102C | YGL056C | YER174C | YOR249C | YAL051W | YHR031C | YKL068W | YNL330C | YHR166C | YGR116W | YDR216W | YOR033C | YFL037W | YHL007C | YNL135C | YLR394W | YLR442C | YCR082W | YEL056W | YNL068C | YNL172W | YOR272W | YJR119C | YCL029C | YDL042C | YDL188C | YJL072C | YKR019C | YDL070W | YKL054C | YKR101W | YBL032W | YDR356W | YCR052W | YIL126W | YOR213C | YDL182W | YDR260C | YDR266C | YJR082C | YDL028C | YOR023C | YHR167W | YPR119W | YDR145W | YER120W | YDR227W | YMR127C | YPL157W | YHR014W | YOL090W | YNL164C | YNL136W | YIL150C | YER051W | YLR335W | YER125W | YML069W | YDR159W | YLR430W | YLR150W | YPL129W | YGL127C | YJR072C | YGL116W | YOR144C | YBR279W | YDR510W | YOL072W | YBL079W | YBR278W | YHR081W | YDL116W | YAR002W | YMR219W | YML036W | YKL057C | YKR082W | YKR095W | YAL047C | YJL184W | YGR262C | YEL061C | YDR499W | YMR022W | YPL240C | YJL030W	EST1 | TUP1 | MCM7 | MCM6 | SLD2 | ABF1 | TEM1 | RFA2 | RFC4 | RSC58 | MRE11 | RAD50 | CKS1 | MCD1 | YRB2 | TEL2 | RAD52 | EPL1 | RFC5 | SWI3 | SNF2 | CDC14 | REG1 | CDC28 | SHP1 | MGM101 | LCD1 | ARP5 | ASF1 | CYC8 | ECO1 | RAD54 | RAD51 | THP1 | CTF13 | GLC7 | HFI1 | RAD57 | UTP5 | ZDS2 | POL2 | RTT109 | SPT20 | CDC7 | XRS2 | SPT10 | RNT1 | RSC3 | TPD3 | NUP145 | DBP9 | UAF30 | GAS1 | ARP1 | CTF4 | TBF1 | ARP8 | LAS1 | BUD32 | MCM2 | NPL6 | PAF1 | BDF1 | CSE4 | IES6 | CEP3 | ARP4 | HDA1 | TAF9 | SIN3 | ORC3 | ULP2 | MUS81 | SGT1 | NOP1 | BUR2 | ESP1 | RAD59 | RSC1 | RVB1 | NPT1 | HEX3 | RAP1 | HDA3 | GON7 | MSN4 | RRN5 | POL30 | MCM5 | MCM3 | HDA2 | PBP1 | SPT7 | ASK1 | POL12 | CSM3 | IRR1 | MCK1 | PDS5 | SAE2 | NAP1 | YPI1 | HTZ1 | ORC2 | MMS22 | SUM1 | CTF8 | DUO1 | MAF1 | DCC1 | PAT1 | HSC82 | SPC19 | EAF3 | VPS75 | ORC6 | NUP84 | DNA2 | RAD27 | APC2 | RSC8 | SNF6 | TFB2 | DIA2 | TAF10 | VPS71 | NUP116 | SMC3 | FPR4 | HTL1 | LDB7 | RNA1 | DPB3 | SFH1 | GTR1 | ACS1 | DEP1 | UME1 | SWD1 | HPC2 | SDS3 | ASA1 | MTW1 | BFA1 | HST3 | ARP6 | UTH1 | SWC5 | BRE2 | HPR5 | DAM1 | MSN2 | NHP10 | HHO1 | RMI1 | IOC3 | HTB2 | RDH54 | RAD6 | REC8 | RCO1 | SWC3 | SHU2 | CDC20 | PSF1 | | SPP1 | SPT4 | FPR3 | SNT1 | KIN4 | WTM2 | TOP2 | HHT1 | GRX3 | RPH1 | CDC9 | BUB1 | WTM1 | NPA3 | HTB1 | YAF9 | NHP6A | OGG1 | ARD1 | VID21 | RXT3 | PEP5 | IPL1 | STM1 | YNG2 | RCS1 | CHL1 | HPA3 | SBA1 | HST1 | ZDS1 | SAP30 | SWR1 | SET4 | ITC1 | HHT2 | MCM16 | SIR1 | CDC5 | RTS1 | ECM32 | SIR3 | SMC1 | SEN1 | DAD2 | SAC3 | RAD4 | ECM11 | QRI8 | PBP2 | HOS3 | SPT21 | SNT2 | XBP1 | IES5 | PAA1 | BUD2 | DOC1 | EXO1 | FOB1 | MAM1 | ELF1 | MPH1 | RFC2 | DOT6 | PHO2 | PUT3 | SHE1 | PSO2 | MAD2 | RVB2 | PIF1 | RSC4 | HRQ1 | MEC3 | IES1 | ZIP1 | MOD5 | SGS1 | MSH2 | LTE1 | LGE1 | SDC1 | RAD14 | ESC2 | RAD5 | RAD7 | FUN19 | SAS5 | FKH1 | SDS24 | RAD30 | HIR2 | GAC1 | CSM2 | SHG1 | ABF2 | SET2 | IRS4 | CST9 | ESS1 | HMT1 | CSN12 | SMC5 | HIR3 | GRX4 | SET3 | RAD26 | NDJ1 | TOP3 | BUB2 | HCS1 | YRF1-6 | ELP4 | PUF4 | UBX3 | CTF18 | ESC8 | APC9 | KAR9 | EST3 | RIF2 | BRE1 | SPT2 | RAD61 | SAS2 | RTT102 | RFC3 | CLB2 | NUP100 | RAD10 | MAD3 | NTO1 | ASF2 | FKH2 | TAF14 | GIC1 | CDC48 | HIR1 | YKU70 | RSC6 | KIP1 | IOC2 | BMH1 | SCC4 | YAP5 | TOF1 | DPB2 | HOS1 | SPO16 | HSP82 | PPH22 | PNC1 | LRS4 | ESA1 | RAD16 | SPO13 | YNG1 | FIN1 | CDC26 | DLS1 | MCM10 | ASE1 | MCM22 | MSH5 | SHU1 | HAT2 | YKU80 | OAF1 | DMC1 | DOT1 | CHL4 | DMA1 | TEL1 | MND2 | BIK1 | YTM1 | STH1 | MGS1 | AHC2 | STE20 | HHF1 | ISW2 | SET5 | PHO4 | IOC4 | CDC45 | TOP1 | SIF2 | RRP6 | HOP1 | SLX8 | SPO22 | AHC1 | FUN30 | PHO23 | DMA2 | RXT2 | GIS1 | HTA2 | TUB3 | HAT1 | KAE1 | SCC2 | SGO1 | RPD3 | BDF2 | SDS23 | RPT6 | SPT23 | VIK1 | HST2 | APC5 | TEN1 | MLP2 | SIR2 | RIS1 | ISW1 | GBP2 | SAS3 | TTI1 | CBF2 | IES4 | CNN1 | IML3 | HPA2 | APC11 | HMO1 | MLP1 | SIR4 | SWD3 | BRN1 | NAM7 | RTG2 | CTI6 | NAT4 | MAD1 | BUD6 | SPC110 | SGF29 | TVP38 | ASH1 | ORC1 | CDC23 | SNF5 | CHD1 | CTF19 | CGI121 | RIF1 | CSM4 | NUP157 | NUP133 | CDC55 | CAC2 | RTT106 | SUA5 | UBC11 | RLF2 | UBP8 | HFM1 | DPB4 | NUP42 | TID3 | PPH21 | NUP1 | TOF2 | SWM1 | RRM3 | CDC13 | SPN1 | SWC7 | PSF2 | EST2 | TGS1 | CPR1 | STN1 | THP2 | FPR1 | HST4 | IBD2 | ELP3 | YCG1 | HMI1 | NSL1 | HHF2 | YCS4 | TAF12 | APC1 | MSI1 | ZIP2 | ADR1 | LEO1 | NET1 | SGV1 | RSP5 | EAF6 | RED1 | MGA2 | CTF3 | RTF1 | ELG1 | HOS4 | SPC72 | IES2 | SAS4 | SWI1 | EBS1 | PDS1 | MPS1 | SGF11 | SPT6 | TRS23 | IES3 | CIN8 | APC4 | ESC1 | NUP60 | SCM3 | SCS2 | CDC6 | HOS2 | CDC73 | NGG1 | DEF1 | SPT3 | DSN1 | RFA1 | SEM1 | RSC2 | HEK2 | NUP170 | SMC2 | SPT8 | SCP160 | CDH1 | SMC4 | POB3 | EAF7 | NUP2 | ORC5 | GCN5 | TUB2 | ARP7 | NUP120 | NNT1 | HTA1 | SGF73 | SMT3 | UME6 | CSM1 | CTR9 | YTA7 | LRP1 | LYS20 | SOH1	540	YLR233C | YCR084C | YBR202W | YGL201C | YKL108W | YKL112W | YML064C | YNL312W | YOL094C | YLR033W | YMR224C | YNL250W | YBR135W | YDL003W | YIL063C | YGR099W | YML032C | YFL024C | YBR087W | YJL176C | YOR290C | YFR028C | YDR028C | YBR160W | YBL058W | YJR144W | YDR499W | YNL059C | YJL115W | YBR112C | YFR027W | YGL163C | YER095W | YOL072W | YMR094W | YER133W | YPL254W | YDR004W | YDR398W | YML109W | YNL262W | YLL002W | YOL148C | YDL017W | YDR369C | YJL127C | YMR239C | YDR303C | YAL016W | YGL092W | YLR276C | YOR295W | YMR307W | YHR129C | YPR135W | YPL128C | YOR141C | YKR063C | YGR262C | YBL023C | YMR091C | YBR279W | YLR399C | YKL049C | YEL044W | YMR168C | YJL081C | YNL021W | YMR236W | YOL004W | YLL004W | YIL031W | YDR386W | YOR057W | YDL014W | YLR226W | YGR098C | YDL059C | YGR056W | YDR190C | YOR209C | YDL013W | YNL216W | YPR179C | YJL184W | YKL062W | YLR141W | YBR088C | YLR274W | YEL032W | YDR295C | YGR178C | YBR081C | YKL052C | YBL035C | YMR048W | YIL026C | YNL307C | YMR076C | YGL175C | YKR048C | YFR003C | YOL012C | YBR060C | YLR320W | YDR310C | YHR191C | YGL061C | YDR005C | YCL016C | YCR077C | YMR186W | YDR201W | YPR023C | YNL246W | YHR118C | YDL116W | YHR164C | YKL113C | YLR127C | YFR037C | YHL025W | YPL122C | YOR080W | YDR167W | YML041C | YMR047C | YJL074C | YLR449W | YCR020W-B | YBL006C | YMR235C | YBR278W | YLR321C | YML121W | YAL054C | YAL013W | YPL139C | YAR003W | YBR215W | YIL084C | YPR085C | YAL034W-A | YJR053W | YOR025W | YLR085C | YKR042W | YBR231C | YLR015W | YJL092W | YGR113W | YMR037C | YDL002C | YPL127C | YPL024W | YFR013W | YBL002W | YBR073W | YGL058W | YPR007C | YMR075W | YAL011W | YDR078C | YGL116W | YDR013W | YER030W | YPL138C | YGR063C | YML074C | YCR033W | YOR233W | YOR229W | YNL088W | YBR010W | YDR098C | YER169W | YDL164C | YGR188C | YOR230W | YPL184C | YMR247C | YJR072C | YDR224C | YNL107W | YPR052C | YML060W | YHR013C | YDR359C | YDL076C | YMR231W | YPL209C | YLR150W | YHR090C | YGL071W | YPL008W | YEL066W | YKL117W | YOL068C | YMR273C | YHR127W | YMR263W | YDR334W | YJL105W | YDL089W | YGL133W | YNL031C | YPR046W | YKR101W | YMR001C | YOR014W | YER176W | YDR026C | YLR442C | YFL008W | YLR430W | YKR083C | YDR159W | YER162C | YDR446W | YMR022W | YBR233W | YPL116W | YMR179W | YGL131C | YLR243W | YIL101C | YER092W | YDR071C | YKL092C | YGL240W | YOR033C | YDR110W | YER106W | YKL160W | YIR002C | YJR068W | YER088C | YDL106C | YKR017C | YKL015W | YBL031W | YMR137C | YJL030W | YCR076C | YPL235W | YML061C | YKR008W | YPL017C | YDR291W | YLR288C | YER051W | YFL013C | YDR285W | YOR274W | YMR190C | YOL090W | YAL024C | YPL055C | YDR469W | YMR201C | YDR363W | YJR119C | YLR032W | YJR052W | YAL034C | YOR213C | YIL131C | YGR042W | YBR214W | YDR419W | YOR038C | YOR178C | YIL132C | YBR258C | YMR072W | YJL168C | YKR019C | YLR394W | YJR017C | YBR034C | YDR266C | YJR084W | YOL034W | YJR140C | YER174C | YJL038C | YKR029C | YJR035W | YOL104C | YLR234W | YMR055C | YKL017C | YNL339C | YPL101W | YGL014W | YDL091C | YMR078C | YOL017W | YLR102C | YPL269W | YIL009C-A | YLR453C | YDL074C | YER161C | YDR014W | YMR127C | YGR275W | YNL290W | YPR119W | YKL068W | YML095C | YJL013C | YPR031W | YDL197C | YNL068C | YPL129W | YHR061C | YDL126C | YBL008W | YMR284W | YCR052W | YBL063W | YLR095C | YDR458C | YER177W | YER147C | YIR018W | YNL273W | YPR175W | YPR068C | YHR153C | YPL240C | YDL188C | YGL037C | YDR439W | YOR244W | YBR114W | YHR014W | YOR064C | YDR130C | YFR036W | YJL065C | YIL150C | YOR058C | YJR135C | YDL154W | YHL006C | YOR338W | YEL056W | YMR106C | YFL049W | YAL051W | YER179W | YDR440W | YDR254W | YHR115C | YBL088C | YIR025W | YCL029C | YOR272W | YIL126W | YNL218W | YCR082W | YHL007C | YBR009C | YOR304W | YHR207C | YFR034C | YMR044W | YLR103C | YOL006C | YBR103W | YOR001W | YIL072W | YER116C | YIL073C | YOR023C | YAL019W | YNL097C | YNL116W | YBR095C | YDR096W | YBL003C | YML124C | YPL001W | YKR038C | YDR180W | YOR073W | YNL330C | YDL070W | YGL056C | YGL048C | YKL020C | YPL253C | YPL015C | YOR249C | YLR010C | YIL149C | YDL042C | YOR191W | YBR245C | YCL011C | YBL052C | YKL033W | YGR140W | YOR189W | YFR046C | YBR107C | YPR193C | YDL008W | YDR174W | YKR095W | YDR227W | YBR175W | YBL097W | YMR080C | YGL252C | YPL181W | YMR069W | YGL086W | YLR319C | YDR356W | YCL010C | YKR088C | YKL185W | YML065W | YHR166C | YBR289W | YER164W | YPL018W | YML036W | YBR275C | YPL200W | YER105C | YKR082W | YGL190C | YML102W | YNL206C | YGL169W | YOR339C | YPR018W | YMR223W | YGL251C | YDR121W | YDR192C | YIL144W | YDL134C | YOR098C | YKR010C | YPL216W | YDR260C | YHR031C | YDL220C | YPR133C | YLR385C | YJL072C | YLR318W | YPL157W | YDR155C | YDR082W | YHR167W | YNL135C | YDR191W | YNL164C | YPL086C | YDR325W | YOL095C | YPL233W | YNL030W | YLR272C | YDR145W | YNL172W | YBR195C | YGL249W | YDR216W | YOR123C | YJL076W | YPR161C | YER125W | YJR082C | YLR263W | YIR033W | YLR381W | YGL244W | YOR144C | YOR262W | YIL112W | YAL047C | YNL215W | YDR181C | YPL016W | YDR206W | YDR113C | YDL028C | YPL047W | YGR116W | YDR246W | YLR052W | YEL061C | YDR118W | YMR219W | YAR002W | YDL139C | YER120W | YJL194W | YGL194C | YLR418C | YDR176W | YKL054C | YDR392W | YIR010W | YAR007C | YDR363W-A | YLR357W | YBL032W | YBL079W | YFR031C | YLR055C | YJL080C | YGL003C | YLR086W | YML069W | YNL136W | YLR335W | YNL261W | YGR252W | YFL037W | YPR034W | YKL057C | YLR285W | YDR225W | YGL066W | YDR510W | YDR207C | YCR086W | YOL145C | YGR270W | YHR081W | YDL182W | YGL127C	DOXO_EG_Specific_Deletion_Enhancers	NA	0-0-0; 1-0-4; 1-0-6; 1-0-7; 2-0.0-1; 2-0.6-1; 2-0.7-2; 3-0.6.1-1; 3-0.7.2-0; 3-0.7.2-1; 4-0.6.1.1-0; 4-0.7.2.1-1	0-0-0	3.09729e-20
chromosome, telomeric region	GO:0000781	C	C	-1.49418	4.19835	1.63415	6.10245	-0.66507	4.91298	0.836427	6.18722	EST1 | MEC3 | FYV6 | MCM7 | TEL2 | TBF1 | RAD50 | ORC3 | NUP145 | RFA2 | RAD6 | ESA1 | NPT1 | | ASF1 | HPR1 | SWD3 | SPT21 | SWD1 | IES3 | BRE1 | SPT10 | MCM5 | DIA2 | CDC13 | BRE2 | GTR1 | SDC1 | RAP1 | ORC2 | ITC1 | YAF9 | POL30 | EST2 | RFA1 | MCM3 | HST4 | RVB2 | DLS1 | SPP1 | SPT4 | DNA2 | ISW2 | RIF1 | DOT6 | HAT1 | PSO2 | RRP8 | RLR1 | CSM4 | DOT1 | SCP160 | EST3 | DOT5 | RAD5 | RNA1 | ASF2 | SAS3 | RIF2 | HST3 | MPH1 | YKU80 | PNC1 | GBP2 | NDJ1 | EBS1 | TEL1 | SAS4 | SUA5 | STN1 | FUN30 | TEN1 | YKU70 | RRM3 | SIR3 | HAT2 | SIR2 | DEF1 | HEK2 | SAS5 | MFT1 | SCS2 | SIR4 | SAS2 | MCM10 | NUP2 | ELG1 | NUP84 | ESC1 | CGI121 | NUP120 | NUP133 | GON7 | BUD32	96	YLR233C | YLR288C | YNL133C | YBR202W | YGR099W | YPL128C | YNL250W | YLL004W | YGL092W | YNL312W | YGL058W | YOR244W | YOR209C | YMR247C | YJL115W | YDR138W | YBR175W | YMR179W | YAR003W | YLR052W | YDL074C | YJL127C | YLR274W | YOR080W | YDL220C | YLR015W | YML121W | YDR469W | YNL216W | YBR060C | YGL133W | YNL107W | YBR088C | YLR318W | YAR007C | YEL032W | YDR191W | YPL235W | YJL065C | YPL138C | YGR063C | YHR164C | YOR304W | YBR275C | YER088C | YPL001W | YMR137C | YDR083W | YNL139C | YPL200W | YDR440W | YJL080C | YIL009C-A | YIL010W | YPL216W | YLR032W | YMR235C | YDL197C | YBL052C | YGR042W | YLR453C | YOR025W | YIR002C | YMR106C | YGL037C | YCL011C | YOL104C | YDR206W | YBL088C | YDR181C | YGL169W | YDR082W | YAL019W | YLR010C | YMR284W | YHR031C | YLR442C | YEL056W | YDL042C | YKL054C | YBL032W | YOR213C | YML062C | YER120W | YDR227W | YMR127C | YIL150C | YLR335W | YOR144C | YDL116W | YMR219W | YML036W | YKL057C | YKR082W | YJL184W | YGR262C	EST1 | FYV6 | MCM7 | RFA2 | RAD50 | TEL2 | ASF1 | SPT10 | NUP145 | TBF1 | BUD32 | ORC3 | NPT1 | RAP1 | GON7 | POL30 | MCM5 | MCM3 | ORC2 | NUP84 | DNA2 | DIA2 | RNA1 | GTR1 | SWD1 | HST3 | BRE2 | RAD6 | SPP1 | SPT4 | | YAF9 | ITC1 | SIR3 | RLR1 | DOT5 | SPT21 | MPH1 | DOT6 | PSO2 | RVB2 | MEC3 | SDC1 | RAD5 | SAS5 | NDJ1 | EST3 | RIF2 | BRE1 | SAS2 | ASF2 | YKU70 | PNC1 | ESA1 | DLS1 | MCM10 | HAT2 | YKU80 | DOT1 | TEL1 | ISW2 | FUN30 | HPR1 | HAT1 | RRP8 | MFT1 | TEN1 | SIR2 | GBP2 | SAS3 | SIR4 | SWD3 | CGI121 | RIF1 | CSM4 | NUP133 | SUA5 | RRM3 | CDC13 | EST2 | STN1 | HST4 | ELG1 | SAS4 | EBS1 | IES3 | ESC1 | SCS2 | DEF1 | RFA1 | HEK2 | SCP160 | NUP2 | NUP120	96	YLR233C | YNL133C | YBR202W | YNL312W | YNL250W | YGR099W | YJL115W | YJL127C | YGL092W | YPL128C | YGR262C | YLL004W | YOR209C | YNL216W | YJL184W | YBR088C | YLR274W | YEL032W | YBR060C | YDL116W | YHR164C | YOR080W | YMR235C | YML121W | YAR003W | YOR025W | YLR015W | YGL058W | YPL138C | YGR063C | YMR247C | YNL107W | YGL133W | YLR442C | YNL139C | YIL010W | YMR179W | YIR002C | YER088C | YMR137C | YPL235W | YLR288C | YDR469W | YLR032W | YOR213C | YGR042W | YOL104C | YIL009C-A | YLR453C | YDL074C | YMR127C | YDL197C | YMR284W | YGL037C | YOR244W | YJL065C | YIL150C | YEL056W | YMR106C | YDR440W | YBL088C | YOR304W | YAL019W | YDR138W | YPL001W | YDR083W | YML062C | YLR010C | YDL042C | YCL011C | YBL052C | YDR227W | YBR175W | YML036W | YBR275C | YPL200W | YKR082W | YGL169W | YPL216W | YHR031C | YDL220C | YLR318W | YDR082W | YDR191W | YOR144C | YDR181C | YDR206W | YLR052W | YMR219W | YER120W | YKL054C | YAR007C | YBL032W | YJL080C | YLR335W | YKL057C	NA	NA	0-0-0	0-0-0	0.0737958
clathrin coat of coated pit	GO:0030132	C	C	1.47444	1.90223	-3.94125	5.57895	1.97444	3.47065	-2.20033	3.35225	APL3 | APS2 | APL1 | APM4 | CLC1 | CHC1	6	YBL037W | YJR058C | YJR005W | YOL062C | YGR167W | YGL206C	CLC1 | APL1 | APS2 | APM4 | APL3 | CHC1	6	YGR167W | YJR005W | YJR058C | YOL062C | YBL037W | YGL206C	Overlapping_Deletion_Suppressors	NA	3-0.5.0-1	3-0.5.0-1	0.00117128
clathrin coat of trans-Golgi network vesicle	GO:0030130	C	C	1.32939	1.59021	-2.85879	5.17279	1.77077	2.88415	-2.10391	2.75806	| APM2 | APL4 | APL2 | APS1 | APM1 | CLC1 | CHC1	8	YJL207C | YHL019C | YPR029C | YKL135C | YLR170C | YPL259C | YGR167W | YGL206C	CLC1 | APM1 | APL2 | APL4 | APS1 | CHC1 | APM2 |	8	YGR167W | YPL259C | YKL135C | YPR029C | YLR170C | YGL206C | YHL019C | YJL207C	Overlapping_Deletion_Suppressors	NA	3-0.5.0-1	3-0.5.0-1	0.00218388
clathrin vesicle coat	GO:0030125	C	C	0.936691	1.29796	-1.84661	4.01319	1.03342	2.32512	-1.45895	2.24669	| APM2 | ENT3 | APL3 | APS2 | APL4 | ENT5 | APL2 | APL1 | APM4 | APS1 | APM1 | CLC1 | CHC1	14	YJL207C | YHL019C | YJR125C | YBL037W | YJR058C | YPR029C | YDR153C | YKL135C | YJR005W | YOL062C | YLR170C | YPL259C | YGR167W | YGL206C	CLC1 | APL1 | APM1 | APL2 | APS2 | APM4 | APL4 | APL3 | APS1 | CHC1 | ENT3 | APM2 | | ENT5	14	YGR167W | YJR005W | YPL259C | YKL135C | YJR058C | YOL062C | YPR029C | YBL037W | YLR170C | YGL206C | YJR125C | YHL019C | YJL207C | YDR153C	NA	NA	3-0.5.0-1	3-0.5.0-1	0.00707321
clathrin-coated pit	GO:0005905	C	C	1.19051	1.58229	-2.76446	4.78765	1.40116	2.87685	-1.56818	2.84054	APM2 | APL3 | APS2 | APL2 | APL1 | APM4 | APM1 | CLC1 | CHC1	9	YHL019C | YBL037W | YJR058C | YKL135C | YJR005W | YOL062C | YPL259C | YGR167W | YGL206C	CLC1 | APL1 | APM1 | APL2 | APS2 | APM4 | APL3 | CHC1 | APM2	9	YGR167W | YJR005W | YPL259C | YKL135C | YJR058C | YOL062C | YBL037W | YGL206C | YHL019C	DOXO_EG_Specific_Deletion_Suppresors	NA	3-0.5.0-1	3-0.5.0-1	0.00280623
clathrin-coated vesicle	GO:0030136	C	C	0.441876	1.20417	-0.104294	3.06439	0.263752	1.91629	-0.320745	2.57465	TVP18 | CHS5 | BCH1 | AGE2 | CHS6 | LDB19 | | UBX3 | FMP50 | APM2 | YAP1801 | SCY1 | ENT3 | APL5 | CPD1 | APL3 | YAP1802 | APS2 | BSC6 | APL4 | DNF3 | BUD7 | GYP6 | APL6 | ENT5 | CCC2 | APL2 | APL1 | APM4 | APS1 | APM1 | CLC1 | CHC1	37	YMR071C | YLR330W | YMR237W | YIL044C | YJL099W | YOR322C | YJL207C | YDL091C | YKR027W | YHL019C | YHR161C | YML037C | YGL083W | YJR125C | YEL048C | YBL010C | YHL017W | YPL195W | YGR247W | YBL037W | YGR241C | YJR058C | YOL137W | YPR029C | YMR162C | YOR299W | YJL044C | YGR261C | YDR153C | YDR270W | YKL135C | YJR005W | YOL062C | YLR170C | YPL259C | YGR167W | YGL206C	LDB19 | YAP1801 | TVP18 | CLC1 | YAP1802 | FMP50 | APL1 | APM1 | BUD7 | | CPD1 | BSC6 | CHS6 | APL2 | DNF3 | AGE2 | BCH1 | APS2 | APM4 | GYP6 | UBX3 | APL4 | CCC2 | APL3 | APS1 | CHC1 | ENT3 | APM2 | SCY1 | CHS5 | ENT5 | APL5 | APL6	37	YOR322C | YHR161C | YMR071C | YGR167W | YGR241C | YKR027W | YJR005W | YPL259C | YOR299W | YEL048C | YGR247W | YOL137W | YJL099W | YML037C | YKL135C | YMR162C | YIL044C | YMR237W | YJR058C | YOL062C | YJL044C | YDL091C | YPR029C | YDR270W | YHL017W | YBL037W | YLR170C | YGL206C | YJR125C | YHL019C | YGL083W | YJL207C | YLR330W | YBL010C | YDR153C | YPL195W | YGR261C	NA	NA	3-0.5.0-1	3-0.5.0-1	0.0510872
clathrin-coated vesicle membrane	GO:0030665	C	C	0.926479	1.17302	-1.53914	3.69062	0.932868	2.10935	-1.63261	2.13851	| APM2 | ENT3 | APL5 | APL3 | APS2 | APL4 | APL6 | ENT5 | CCC2 | APL2 | APL1 | APM4 | APS1 | APM1 | CLC1 | CHC1	17	YJL207C | YHL019C | YJR125C | YPL195W | YBL037W | YJR058C | YPR029C | YGR261C | YDR153C | YDR270W | YKL135C | YJR005W | YOL062C | YLR170C | YPL259C | YGR167W | YGL206C	CLC1 | APL1 | APM1 | APL2 | APS2 | APM4 | APL4 | CCC2 | APL3 | APS1 | CHC1 | ENT3 | APM2 | | ENT5 | APL5 | APL6	17	YGR167W | YJR005W | YPL259C | YKL135C | YJR058C | YOL062C | YPR029C | YDR270W | YBL037W | YLR170C | YGL206C | YJR125C | YHL019C | YJL207C | YDR153C | YPL195W | YGR261C	NA	NA	3-0.5.0-1	3-0.5.0-1	0.0105528
cleavage involved in rRNA processing	GO:0000469	P	P	-0.829644	4.25638	1.20573	5.59861	-1.04717	4.10936	2.48504	7.15936	ROK1 | RCL1 | RRP43 | SAS10 | NOP14 | TSR1 | DIP2 | MTR4 | DIS3 | UTP10 | RPS0B | RAT1 | NHP2 | RRP46 | RPL37A | REX3 | TOM1 | PWP2 | NOP58 | UTP14 | UTP23 | REX2 | NOC4 | RAI1 | RRP5 | KRI1 | RPS18B | UTP20 | DBP3 | ENP1 | RLP7 | RPS21A | RRP36 | UTP13 | FCF1 | MTR3 | PNO1 | RRP6 | BUD21 | NOB1 | | RRP42 | RNH70 | LOC1 | RRS1 | LAS1 | KRR1 | RPS18A | RPL17B | NOP9 | BUD23 | RPS0A | MRD1 | ESF2 | RPS21B | RPS27B | CSL4 | LRP1 | GRC3	60	YGL171W | YOL010W | YCR035C | YDL153C | YDL148C | YDL060W | YLR129W | YJL050W | YOL021C | YJL109C | YLR048W | YOR048C | YDL208W | YGR095C | YLR185W | YLR107W | YDR457W | YCR057C | YOR310C | YML093W | YOR004W | YLR059C | YPR144C | YGL246C | YMR229C | YNL308C | YML026C | YBL004W | YGL078C | YBR247C | YNL002C | YKR057W | YOR287C | YLR222C | YDR339C | YGR158C | YOR145C | YOR001W | YOR078W | YOR056C | YNR024W | YDL111C | YGR251W | YGR276C | YFR001W | YOR294W | YKR063C | YCL059C | YDR450W | YJL177W | YJL010C | YCR047C | YGR214W | YPR112C | YNR054C | YJL136C | YHR021C | YNL232W | YHR081W | YLL035W	RRP43 | MTR3 | SAS10 | NOP14 | MTR4 | NHP2 | RCL1 | TSR1 | BUD21 | ROK1 | LAS1 | UTP14 | LOC1 | RPS27B | GRC3 | RAT1 | NOP58 | TOM1 | RRP36 | DIS3 | RRP46 | RPL17B | UTP10 | UTP23 | PNO1 | KRI1 | UTP20 | PWP2 | RPS21B | RPL37A | CSL4 | REX3 | RRP5 | RPS18A | BUD23 | RRS1 | RRP42 | REX2 | DBP3 | RLP7 | KRR1 | | RRP6 | RNH70 | RPS0B | FCF1 | RPS21A | NOP9 | RPS0A | NOB1 | ESF2 | RPS18B | UTP13 | NOC4 | ENP1 | MRD1 | RAI1 | LRP1 | DIP2	60	YCR035C | YGR158C | YDL153C | YDL148C | YJL050W | YDL208W | YOL010W | YDL060W | YOR078W | YGL171W | YKR063C | YML093W | YFR001W | YHR021C | YLL035W | YOR048C | YOR310C | YDR457W | YOR287C | YOL021C | YGR095C | YJL177W | YJL109C | YOR004W | YOR145C | YNL308C | YBL004W | YCR057C | YJL136C | YLR185W | YNL232W | YLR107W | YMR229C | YDR450W | YCR047C | YOR294W | YDL111C | YLR059C | YGL078C | YNL002C | YCL059C | YNR024W | YOR001W | YGR276C | YLR048W | YDR339C | YGR251W | YKR057W | YJL010C | YGR214W | YOR056C | YNR054C | YML026C | YLR222C | YPR144C | YBR247C | YPR112C | YGL246C | YHR081W | YLR129W	DOXO_HLD_Specific_Deletion_Enhancers	NA	0-0-0; 2-0.1-5	0-0-0	0.0218769
cohesin complex	GO:0008278	C	C	0.311112	1.55115	3.00067	4.3299	-2.41965	7.67848	5.25182	11.9851	MCD1 | IRR1 | PDS5 | CDC5 | SMC1 | REC8 | SMC3 | RAD61	8	YDL003W | YIL026C | YMR076C | YMR001C | YFL008W | YPR007C | YJL074C | YDR014W	MCD1 | IRR1 | PDS5 | SMC3 | REC8 | CDC5 | SMC1 | RAD61	8	YDL003W | YIL026C | YMR076C | YJL074C | YPR007C | YMR001C | YFL008W | YDR014W	Overlapping_Deletion_Enhancers	NA	3-0.7.0-0	3-0.7.0-0	0.0603993
condensin complex	GO:0000796	C	C	-0.907077	0.357971	-0.983247	0.860415	-0.884073	3.97316	-2.68005	0.960769	SMC2 | YCG1 | SMC4 | BRN1 | YCS4	5	YFR031C | YDR325W | YLR086W | YBL097W | YLR272C	BRN1 | YCG1 | YCS4 | SMC2 | SMC4	5	YBL097W | YDR325W | YLR272C | YFR031C | YLR086W	DOXO_HLD_Specific_Deletion_Suppressors	NA	2-0.4-2	2-0.4-2	0.00275181
CORVET complex	GO:0033263	C	C	-7.01512	6.2747	8.18879	7.43261	-3.1023	3.72119	3.24212	3.24421	VPS33 | PEP3 | VPS16 | VPS8 | PEP5 | VPS41 | VPS3	7	YLR396C | YLR148W | YPL045W | YAL002W | YMR231W | YDR080W | YDR495C	VPS16 | PEP3 | VPS33 | VPS8 | PEP5 | VPS41 | VPS3	7	YPL045W | YLR148W | YLR396C | YAL002W | YMR231W | YDR080W | YDR495C	Overlapping_Deletion_Enhancers	NA	3-0.6.1-1	3-0.6.1-1	0.0827126
covalent chromatin modification	GO:0016569	P	P	-2.35921	4.52967	3.58921	5.72572	-1.01888	4.06533	1.04969	5.75502	RSC3 | CDC28 | EPL1 | RSC58 | RVB1 | RPH1 | HDA2 | RAD6 | HFI1 | HTZ1 | NPL6 | SIN3 | SPT20 | RTT109 | ARP4 | SPT7 | ARP7 | ESA1 | NGG1 | ASF1 | BUR2 | DEP1 | SWD3 | SWC5 | HHF1 | HIR1 | ELP4 | PHO23 | SWD1 | HIR2 | RSC1 | ELP3 | ARP6 | SWR1 | HPC2 | SWC3 | HDA1 | HDA3 | VPS71 | LDB7 | SAP30 | RCO1 | RXT2 | IES2 | RTF1 | HIR3 | BRE1 | NOP1 | RSC2 | CDC48 | UME1 | LGE1 | CPR1 | SPT10 | SET2 | ISW1 | BRE2 | GLC7 | SDC1 | RSC4 | TAF10 | ORC2 | EAF3 | UTP5 | ITC1 | YAF9 | HHF2 | ASA1 | TAF9 | CTR9 | SFH1 | RSC8 | UME6 | RXT3 | SWC7 | HST4 | PEP5 | SPT3 | SEM1 | SGF29 | SIF2 | SET3 | ACS1 | HST1 | | HOS4 | SHG1 | ARD1 | RVB2 | SPT8 | SPP1 | ISW2 | XBP1 | UBX3 | FPR3 | HPA2 | FPR4 | SNT1 | CTI6 | HMT1 | HAT1 | HOS1 | CHD1 | FUN19 | DOT1 | UBP8 | IPL1 | GCN5 | CDC73 | SGF73 | GRX3 | SGF11 | SET5 | SAS3 | HST3 | YNG2 | VID21 | HOS3 | GIS1 | SNT2 | SGV1 | YNG1 | NAT4 | ASH1 | TEL1 | SET4 | NTO1 | SAS4 | HPA3 | TTI1 | FUN30 | SDS3 | LEO1 | HOS2 | ESS1 | VPS75 | GRX4 | RPD3 | SPT6 | STE20 | AHC2 | HAT2 | SIR2 | HEK2 | RSC6 | STH1 | SAS5 | EAF6 | AHC1 | TAF12 | SAS2 | EAF7 | TAF14 | PAF1 | LCD1	162	YDR303C | YBR160W | YFL024C | YLR033W | YDR190C | YER169W | YDR295C | YGL058W | YPL254W | YOL012C | YMR091C | YOL004W | YOL148C | YLL002W | YJL081C | YBR081C | YPR034W | YOR244W | YDR176W | YJL115W | YLR226W | YAL013W | YBR175W | YBR231C | YBR009C | YBL008W | YPL101W | YNL097C | YAR003W | YOR038C | YGR056W | YPL086C | YLR085C | YDR334W | YBR215W | YAL011W | YNL021W | YPR179C | YML041C | YBL006C | YMR263W | YMR075W | YBR095C | YNL215W | YGL244W | YJR140C | YDL074C | YDL014W | YLR357W | YDL126C | YPL139C | YPL055C | YDR155C | YJL127C | YJL168C | YBR245C | YLR015W | YER133W | YDR469W | YKR008W | YDR167W | YBR060C | YPR023C | YDR398W | YGL133W | YNL107W | YNL030W | YPR085C | YMR236W | YOL145C | YLR321C | YFR037C | YDR207C | YDL076C | YLR385C | YDR191W | YMR231W | YDR392W | YDR363W-A | YCL010C | YBR103W | YKR029C | YAL054C | YOL068C | YKR017C | YIL112W | YBR258C | YHR013C | YPL235W | YLR055C | YPL138C | YOR304W | YIL101C | YDL091C | YML074C | YPR193C | YLR449W | YCR033W | YPL181W | YBR034C | YPL001W | YPR068C | YER164W | YAL034C | YDR440W | YMR223W | YPL209C | YGR252W | YLR418C | YGL066W | YDR098C | YPL047W | YPL216W | YHR207C | YCR076C | YBL052C | YFL049W | YOR025W | YHR090C | YDR359C | YPL116W | YDR096W | YGL131C | YPR161C | YOR064C | YMR069W | YKL185W | YBL088C | YJL105W | YPR031W | YDR181C | YOR338W | YEL066W | YKL033W | YAL019W | YIL084C | YOR123C | YGL194C | YJR017C | YNL246W | YER174C | YNL330C | YGR116W | YHL007C | YCR082W | YEL056W | YJR119C | YDL042C | YBL032W | YCR052W | YIL126W | YOR213C | YDR266C | YJR082C | YOR023C | YDR145W | YMR127C | YNL136W | YER051W | YPL129W | YBR279W | YDR499W	RSC58 | EPL1 | CDC28 | LCD1 | ASF1 | GLC7 | HFI1 | UTP5 | RTT109 | SPT20 | SPT10 | RSC3 | NPL6 | PAF1 | ARP4 | HDA1 | TAF9 | SIN3 | NOP1 | BUR2 | RSC1 | RVB1 | HDA3 | HDA2 | SPT7 | HTZ1 | ORC2 | EAF3 | VPS75 | RSC8 | TAF10 | VPS71 | FPR4 | LDB7 | SFH1 | ACS1 | DEP1 | UME1 | SWD1 | HPC2 | SDS3 | ASA1 | HST3 | ARP6 | SWC5 | BRE2 | RAD6 | RCO1 | SWC3 | SPP1 | FPR3 | SNT1 | GRX3 | RPH1 | YAF9 | ARD1 | VID21 | RXT3 | PEP5 | IPL1 | YNG2 | HPA3 | HST1 | SAP30 | SWR1 | SET4 | ITC1 | HOS3 | SNT2 | XBP1 | | RVB2 | RSC4 | LGE1 | SDC1 | FUN19 | SAS5 | HIR2 | SHG1 | SET2 | ESS1 | HMT1 | HIR3 | GRX4 | SET3 | ELP4 | UBX3 | BRE1 | SAS2 | NTO1 | TAF14 | CDC48 | HIR1 | RSC6 | HOS1 | ESA1 | YNG1 | HAT2 | DOT1 | TEL1 | STH1 | AHC2 | STE20 | HHF1 | ISW2 | SET5 | SIF2 | AHC1 | FUN30 | PHO23 | RXT2 | GIS1 | HAT1 | RPD3 | SIR2 | ISW1 | SAS3 | TTI1 | HPA2 | SWD3 | CTI6 | NAT4 | SGF29 | ASH1 | CHD1 | UBP8 | SWC7 | CPR1 | HST4 | ELP3 | HHF2 | TAF12 | LEO1 | SGV1 | EAF6 | RTF1 | HOS4 | IES2 | SAS4 | SGF11 | SPT6 | HOS2 | CDC73 | NGG1 | SPT3 | SEM1 | RSC2 | HEK2 | SPT8 | EAF7 | GCN5 | ARP7 | SGF73 | UME6 | CTR9	162	YLR033W | YFL024C | YBR160W | YDR499W | YJL115W | YER133W | YPL254W | YDR398W | YLL002W | YOL148C | YJL127C | YDR303C | YMR091C | YBR279W | YJL081C | YNL021W | YMR236W | YOL004W | YDL014W | YLR226W | YGR056W | YDR190C | YPR179C | YDR295C | YBR081C | YOL012C | YBR060C | YPR023C | YNL246W | YFR037C | YDR167W | YML041C | YLR449W | YBL006C | YLR321C | YAL054C | YAL013W | YPL139C | YAR003W | YBR215W | YIL084C | YPR085C | YOR025W | YLR085C | YBR231C | YLR015W | YGL058W | YMR075W | YAL011W | YPL138C | YML074C | YCR033W | YDR098C | YER169W | YNL107W | YHR013C | YDR359C | YDL076C | YMR231W | YPL209C | YHR090C | YEL066W | YOL068C | YMR263W | YDR334W | YJL105W | YGL133W | YPL116W | YGL131C | YIL101C | YKR017C | YCR076C | YPL235W | YKR008W | YER051W | YPL055C | YDR469W | YJR119C | YAL034C | YOR213C | YOR038C | YBR258C | YJL168C | YJR017C | YBR034C | YDR266C | YJR140C | YER174C | YKR029C | YPL101W | YDL091C | YDL074C | YMR127C | YPR031W | YPL129W | YDL126C | YBL008W | YCR052W | YPR068C | YOR244W | YOR064C | YOR338W | YEL056W | YFL049W | YDR440W | YBL088C | YIL126W | YCR082W | YHL007C | YBR009C | YOR304W | YHR207C | YBR103W | YOR023C | YAL019W | YNL097C | YBR095C | YDR096W | YPL001W | YNL330C | YDL042C | YBR245C | YBL052C | YKL033W | YPR193C | YBR175W | YPL181W | YMR069W | YCL010C | YKL185W | YER164W | YMR223W | YPL216W | YLR385C | YDR155C | YDR191W | YPL086C | YNL030W | YDR145W | YOR123C | YPR161C | YJR082C | YGL244W | YIL112W | YNL215W | YDR181C | YPL047W | YGR116W | YGL194C | YLR418C | YDR176W | YDR392W | YDR363W-A | YLR357W | YBL032W | YLR055C | YNL136W | YGR252W | YPR034W | YGL066W | YDR207C | YOL145C	DOXO_EG_Specific_Deletion_Enhancers	NA	0-0-0; 1-0-7; 2-0.7-2; 3-0.7.2-0; 3-0.7.2-1; 4-0.7.2.1-1	2-0.7-2	4.49035e-13
CTDK-1 complex	GO:0070692	C	C	-12.8794	0.492876	15.6092	0.716236	-5.34251	3.82761	3.75438	0.935948	CTK2 | CTK3 | CTK1	3	YJL006C | YML112W | YKL139W	CTK2 | CTK3 | CTK1	3	YJL006C | YML112W | YKL139W	Overlapping_Deletion_Enhancers	Overlapping_Deletion_Enhancers	1-0-8	1-0-8	0.0529669
Cul4-RING E3 ubiquitin ligase complex	GO:0080008	C	C	-0.208226	1.50303	1.74908	4.09991	-2.77587	4.65825	4.59561	2.29385	HRT1 | PRP46 | SOF1	3	YOL133W | YPL151C | YLL011W	HRT1 | SOF1 | PRP46	3	YOL133W | YLL011W | YPL151C	DOXO_HLD_Specific_Deletion_Enhancers	DOXO_HLD_Specific_Deletion_Enhancers	NA	NA	NA
Cul8-RING ubiquitin ligase complex	GO:0035361	C	C	-4.20519	4.5217	9.13517	4.49018	-1.60803	2.23012	6.04647	1.04515	MMS22 | MMS1 | RTT101 | HRT1 | RTT107	5	YLR320W | YPR164W | YJL047C | YOL133W | YHR154W	RTT107 | HRT1 | MMS1 | RTT101 | MMS22	5	YHR154W | YOL133W | YPR164W | YJL047C | YLR320W	Overlapping_Deletion_Enhancers	Overlapping_Deletion_Enhancers	1-0-2	1-0-2	0.0998924
cyclin-dependent protein kinase holoenzyme complex	GO:0000307	C	C	-3.47434	5.515	4.11038	7.15514	-3.16394	6.73439	4.07564	10.4108	PHO85 | CKS1 | CDC28 | CTK2 | CTK3 | CTK1 | CLG1 | BUR2 | PCL5 | PCL6 | PCL8 | SSN8 | PCL10 | CLB1 | CLN2 | PCL7 | PCL2 | PCL1 | CCL1 | SGV1 | PCL9 | PHO80	22	YPL031C | YBR135W | YBR160W | YJL006C | YML112W | YKL139W | YGL215W | YLR226W | YHR071W | YER059W | YPL219W | YNL025C | YGL134W | YGR108W | YPL256C | YIL050W | YDL127W | YNL289W | YPR025C | YPR161C | YDL179W | YOL001W	CKS1 | CDC28 | PHO85 | CTK2 | CTK3 | BUR2 | CTK1 | SSN8 | PCL6 | PCL2 | PCL9 | CLN2 | PCL5 | PCL10 | PCL1 | CLB1 | CCL1 | PCL7 | CLG1 | PCL8 | PHO80 | SGV1	22	YBR135W | YBR160W | YPL031C | YJL006C | YML112W | YLR226W | YKL139W | YNL025C | YER059W | YDL127W | YDL179W | YPL256C | YHR071W | YGL134W | YNL289W | YGR108W | YPR025C | YIL050W | YGL215W | YPL219W | YOL001W | YPR161C	Overlapping_Deletion_Enhancers	NA	1-0-8	1-0-8	0.0137009
cyclin-dependent protein serine/threonine kinase activity	GO:0004693	F	F	-2.5578	4.99307	2.84147	6.2745	-4.7987	7.82495	6.46347	12.2967	PHO85 | CDC28 | CTK1 | SSN3 | | YGK3 | SGV1 | KIN28	8	YPL031C | YBR160W | YKL139W | YPL042C | YKL161C | YOL128C | YPR161C | YDL108W	CDC28 | PHO85 | CTK1 | SSN3 | | YGK3 | KIN28 | SGV1	8	YBR160W | YPL031C | YKL139W | YPL042C | YKL161C | YOL128C | YDL108W | YPR161C	Overlapping_Deletion_Enhancers	NA	3-0.0.0-0	3-0.0.0-0	0.00925243
cytochrome complex assembly	GO:0017004	P	P	-4.56308	5.91293	4.25668	7.13104	-0.50419	1.16474	0.88853	1.6347	CYC3 | PET117 | COX20 | COX11 | COX19 | SCO1 | QCR7 | CBP6 | CBP4 | COX14 | PET100 | BCS1 | CYT2 | SHY1 | CBT1 | COX12 | | QCR9 | CYC2 | FMP25 | FMP36 | SCO2 | CBP3 | FMP32 | COX15 | PET191 | TIM21 | COX17 | COX16 | FMP35	34	YAL039C | YER058W | YDR231C | YPL132W | YLL018C-A | YBR037C | YDR529C | YBR120C | YGR174C | YML129C | YDR079W | YDR375C | YKL087C | YGR112W | YKL208W | YLR038C | YML030W | YGR183C | YOR037W | YLR077W | YNR018W | YDR493W | YMR244C-A | YBR024W | YPL215W | YDR031W | YFL046W | YLR218C | YER141W | YJR034W | YGR033C | YLL009C | YJL003W | YIL157C	CBP6 | CYC3 | QCR7 | BCS1 | PET100 | COX14 | SHY1 | COX11 | SCO1 | PET117 | CYT2 | COX12 | FMP35 | CBP4 | CBT1 | QCR9 | | COX16 | FMP36 | FMP25 | TIM21 | CYC2 | COX17 | COX20 | PET191 | FMP32 | CBP3 | SCO2 | COX15 | COX19	34	YBR120C | YAL039C | YDR529C | YDR375C | YDR079W | YML129C | YGR112W | YPL132W | YBR037C | YER058W | YKL087C | YLR038C | YIL157C | YGR174C | YKL208W | YGR183C | YML030W | YJL003W | YMR244C-A | YDR493W | YLR077W | YGR033C | YLR218C | YOR037W | YLL009C | YDR031W | YDR231C | YJR034W | YFL046W | YNR018W | YPL215W | YBR024W | YER141W | YLL018C-A	DOXO_EG_Specific_Deletion_Enhancers	NA	1-0-0; 2-0.0-2; 3-0.0.2-1	2-0.0-2	0.000309675
cytoplasmic stress granule	GO:0010494	C	C	-0.497215	3.03276	0.94792	5.61056	-0.87761	3.64194	1.36266	6.03706	NRP1 | CDC28 | KAP123 | TIF35 | FUN12 | PBP1 | VMA2 | BMH1 | NAB6 | WHI3 | SUI2 | PBP4 | TIF4632 | SUP45 | YEF3 | LSM12 | UGP1 | | CYS4 | GUS1 | TIF11 | PUB1 | RPO21 | SSD1 | TIF1 | CBK1 | RBG1 | SSB2 | HRP1 | TYS1 | SAM1 | CLU1 | HSP26 | MDY2 | PAT1 | TIF3 | GIS2 | CDC33 | PPH21 | HSP31 | RIO2 | YHB1 | DED1 | ECM32 | FAA4 | GBP2 | MKT1 | SAM2 | SLF1 | RPG1 | FUS3 | PRT1 | HCR1 | ECM17 | SBP1 | SRO9 | TMA19 | NPL3 | PBS2 | YVH1 | SUP35 | CAM1 | DHH1 | SLH1 | RPS0A | NGR1 | TIF4631 | TIF34 | KOG1 | MAP1 | RPB2 | EAP1 | ARC1 | TEF4 | KSP1 | NIP1 | SCD6 | KEM1	80	YDL167C | YBR160W | YER110C | YDR429C | YAL035W | YGR178C | YBR127C | YER177W | YML117W | YNL197C | YJR007W | YDL053C | YGL049C | YBR143C | YLR249W | YHR121W | YKL035W | YPL184C | YGR155W | YGL245W | YMR260C | YNL016W | YDL140C | YDR293C | YGR250C | YKR059W | YNL161W | YAL036C | YNL209W | YOL123W | YGR185C | YPL009C | YLR180W | YMR012W | YBR072W | YOL111C | YCR077C | YPR163C | YNL255C | YOL139C | YDL134C | YDR533C | YNL207W | YGR234W | YOR204W | YER176W | YMR246W | YCL011C | YNL085W | YDR502C | YDR515W | YBR079C | YBL016W | YOR361C | YLR192C | YJR137C | YHL034C | YCL037C | YKL056C | YDR432W | YJL128C | YIR026C | YDR172W | YPL048W | YDL160C | YGR271W | YGR214W | YBR212W | YGR162W | YMR146C | YHR186C | YLR244C | YOR151C | YKL204W | YGL105W | YKL081W | YHR082C | YMR309C | YPR129W | YGL173C	TIF35 | CDC28 | FUN12 | SUI2 | YEF3 | CYS4 | VMA2 | KAP123 | EAP1 | DHH1 | PBP1 | WHI3 | SBP1 | UGP1 | PRT1 | GUS1 | CBK1 | TEF4 | PAT1 | TYS1 | MDY2 | NAB6 | MAP1 | RIO2 | SUP45 | TIF34 | ARC1 | SLH1 | | SAM1 | RPO21 | NPL3 | PBS2 | PBP4 | ECM32 | SRO9 | LSM12 | ECM17 | TIF3 | GIS2 | HSP31 | TIF11 | MKT1 | YVH1 | KSP1 | SAM2 | HRP1 | RBG1 | SSD1 | CLU1 | FAA4 | SLF1 | BMH1 | TIF4632 | NRP1 | PUB1 | HCR1 | YHB1 | SSB2 | HSP26 | SUP35 | GBP2 | NGR1 | TIF1 | PPH21 | TIF4631 | CDC33 | RPG1 | RPS0A | TMA19 | DED1 | FUS3 | CAM1 | SCD6 | RPB2 | KOG1 | KEM1 | NIP1	80	YDR429C | YBR160W | YAL035W | YJR007W | YLR249W | YGR155W | YBR127C | YER110C | YKL204W | YDL160C | YGR178C | YNL197C | YHL034C | YKL035W | YOR361C | YGL245W | YNL161W | YKL081W | YCR077C | YGR185C | YOL111C | YML117W | YLR244C | YNL207W | YBR143C | YMR146C | YGL105W | YGR271W | YPL184C | YLR180W | YDL140C | YDR432W | YJL128C | YDL053C | YER176W | YCL037C | YHR121W | YJR137C | YPR163C | YNL255C | YDR533C | YMR260C | YNL085W | YIR026C | YHR082C | YDR502C | YOL123W | YAL036C | YPL009C | YDR293C | YMR012W | YMR246W | YDR515W | YER177W | YGL049C | YDL167C | YNL016W | YLR192C | YGR234W | YNL209W | YBR072W | YDR172W | YCL011C | YBR212W | YKR059W | YDL134C | YGR162W | YOL139C | YBR079C | YGR214W | YKL056C | YGR250C | YOR204W | YBL016W | YPL048W | YPR129W | YOR151C | YHR186C | YGL173C | YMR309C	NA	NA	0-0-0	0-0-0	0.000424691
cytoplasmic translation	GO:0002181	P	P	-0.878447	3.55153	1.10941	5.39955	-0.643102	4.00522	0.728879	6.18759	RML2 | AFG3 | MRPL6 | MTG2 | MTF2 | RPM2 | RPL1B | RPS31 | TIF35 | RPL13B | FUN12 | RPL27A | SSA1 | RPP1A | SSZ1 | RPS8A | RPL36B | RPL2B | RPS4A | RPS20 | RPS25A | RPL22A | RPP2B | SUI2 | RPL34B | RPL14A | RPS0B | RPL35A | GCD11 | RPL9B | RPL41B | RPL33A | RPL8A | RPL26A | RPL31A | RPL43A | MRT4 | RPL14B | RPL37A | TIF11 | RPS25B | RPP1B | RPL11B | RBG1 | RPL12B | SUI1 | SSB2 | RPS22A | RPL7B | CLU1 | | TMA108 | RPL26B | RPL22B | TMA7 | RKM1 | RPS7A | RPS17B | RPS24B | RPL15B | PAT1 | TIF3 | RPS1B | RPS29B | RPS18B | RPS9A | RPL23A | RPL6A | RPL20A | RPL33B | RPL41A | RPL31B | RPL4A | RPL42B | RPS17A | TMA46 | RPL29 | RPS28A | RPL18B | RPL9A | RLP7 | RPS21A | RPS10B | RPS27A | TMA64 | RPL43B | RPS29A | RBG2 | RPS22B | RPL1A | RPL6B | RPL21A | RPL24A | SSB1 | RPL23B | BUD27 | RPL8B | RPL24B | RPL2A | RPS28B | RPS11B | RPG1 | RPS19A | RPL35B | PRT1 | RPS14A | HCR1 | TUB4 | RPL27B | RPS1A | RPS6B | RPS4B | RPL13A | SRO9 | RPL12A | TMA19 | TIF5 | RPL16A | GIR2 | RPS18A | SUP35 | RPL17B | RPS26B | PSK2 | RPS10A | RPS30B | TRM7 | SLH1 | RPS0A | RPS11A | RPL40A | RPS16B | TIF34 | RPL20B | RPS21B | RPL19A | RPS19B | RPS12 | RPL36A | RPL38 | RPP2A | RPS24A | RPS27B | RPL40B | RPS6A | TMA20 | TMA22 | RPL21B | RPL7A | RPL34A | FES1 | RPL19B | RPL32	154	YEL050C | YER017C | YHR147C | YHR168W | YDL044C | YML091C | YGL135W | YLR167W | YDR429C | YMR142C | YAL035W | YHR010W | YAL005C | YDL081C | YHR064C | YBL072C | YPL249C-A | YIL018W | YJR145C | YHL015W | YGR027C | YLR061W | YDR382W | YJR007W | YIL052C | YKL006W | YLR048W | YDL191W | YER025W | YNL067W | YDL133C-A | YPL143W | YHL033C | YLR344W | YDL075W | YPR043W | YKL009W | YHL001W | YLR185W | YMR260C | YLR333C | YDL130W | YGR085C | YAL036C | YDR418W | YNL244C | YNL209W | YJL190C | YPL198W | YMR012W | YBR261C | YIL137C | YGR034W | YFL034C-A | YLR262C-A | YPL208W | YOR096W | YDR447C | YIL069C | YMR121C | YCR077C | YPR163C | YML063W | YDL061C | YML026C | YPL081W | YBL087C | YML073C | YMR242C | YOR234C | YDL184C | YLR406C | YBR031W | YHR141C | YML024W | YOR091W | YFR032C-A | YOR167C | YNL301C | YGL147C | YNL002C | YKR057W | YMR230W | YKL156W | YDR117C | YHL039W | YJR094W-A | YLR388W | YGR173W | YLR367W | YPL220W | YLR448W | YBR191W | YGL031C | YDL229W | YER117W | YFL023W | YLL045C | YGR148C | YFR031C-A | YLR264W | YBR048W | YBR079C | YOL121C | YDL136W | YOR361C | YCR031C | YLR192C | YLR212C | YDR471W | YLR441C | YBR181C | YHR203C | YDL082W | YCL037C | YEL054C | YKL056C | YPR041W | YIL133C | YDR152W | YDR450W | YDR172W | YJL177W | YER131W | YOL045W | YOR293W | YOR182C | YBR061C | YGR271W | YGR214W | YDR025W | YIL148W | YDL083C | YMR146C | YOR312C | YJL136C | YBR084C-A | YNL302C | YOR369C | YMR194W | YLR325C | YOL039W | YER074W | YHR021C | YKR094C | YPL090C | YER007C-A | YJR014W | YPL079W | YGL076C | YER056C-A | YBR101C | YBL027W | YBL092W	RPS31 | AFG3 | TIF35 | RPL13B | FUN12 | RPL27A | SSZ1 | RPM2 | SUI2 | RPL20A | RPL31A | RPL22A | RPS14A | RPL2B | RPS25A | RPL1B | RPL34B | RPL12B | RPL9B | RPS27B | RPS17A | RPP2B | MTF2 | RPL29 | RPL43A | SUI1 | RPS8A | MTG2 | PRT1 | MRPL6 | GCD11 | RPL9A | RPL17B | PAT1 | RPL12A | RPL41B | RPL35A | RPS4A | MRT4 | RPL6B | RPS21B | RPL37A | TIF34 | RPP1B | RPL43B | SLH1 | RPL42B | SSA1 | RPS18A | RPL8B | RPL16A | RPS12 | RPL23B | TMA20 | RPL15B | RPS26B | SRO9 | RPS28A | TIF3 | RPL24B | RPL18B | RPS11B | RPL31B | SSB1 | RPL8A | TIF11 | RPL36B | RPL14A | RPS29A | RLP7 | TMA46 | RBG1 | CLU1 | RBG2 | | RPL35B | RPL33A | RPL7B | RPL33B | RPS24B | RPL40A | RPL26B | RPL22B | PSK2 | RPS1B | RPS29B | RPS7A | RML2 | HCR1 | RPS10B | RPL14B | TMA22 | SSB2 | RPS27A | BUD27 | RPS0B | RPL11B | RPS19B | RPL2A | RPS17B | TMA7 | TMA64 | SUP35 | RKM1 | RPS6B | RPL27B | RPL4A | RPS21A | RPS25B | RPL36A | RPS30B | RPL1A | RPS22A | TMA108 | RPG1 | RPS0A | TMA19 | RPS20 | RPL13A | RPS18B | TRM7 | RPL20B | RPS10A | RPL23A | RPS22B | TUB4 | GIR2 | RPS16B | RPS4B | RPP1A | RPL24A | RPL41A | RPS24A | RPP2A | RPL26A | RPL40B | RPS11A | RPL19A | RPS19A | TIF5 | RPS1A | RPL21A | RPL6A | RPL7A | RPL21B | RPL32 | RPS28B | RPL19B | RPL38 | RPL34A | RPS6A | FES1 | RPS9A	154	YLR167W | YER017C | YDR429C | YMR142C | YAL035W | YHR010W | YHR064C | YML091C | YJR007W | YMR242C | YDL075W | YLR061W | YCR031C | YIL018W | YGR027C | YGL135W | YIL052C | YDR418W | YNL067W | YHR021C | YML024W | YDR382W | YDL044C | YFR032C-A | YPR043W | YNL244C | YBL072C | YHR168W | YOR361C | YHR147C | YER025W | YGL147C | YJL177W | YCR077C | YEL054C | YDL133C-A | YDL191W | YJR145C | YKL009W | YLR448W | YJL136C | YLR185W | YMR146C | YDL130W | YJR094W-A | YGR271W | YHR141C | YAL005C | YDR450W | YLL045C | YIL133C | YOR369C | YER117W | YER007C-A | YMR121C | YER131W | YCL037C | YOR167C | YPR163C | YGR148C | YNL301C | YBR048W | YLR406C | YDL229W | YHL033C | YMR260C | YPL249C-A | YKL006W | YLR388W | YNL002C | YOR091W | YAL036C | YMR012W | YGR173W | YHL039W | YDL136W | YPL143W | YPL198W | YOR234C | YIL069C | YIL148W | YGR034W | YFL034C-A | YOL045W | YML063W | YDL061C | YOR096W | YEL050C | YLR192C | YMR230W | YHL001W | YJR014W | YNL209W | YKL156W | YFL023W | YBR261C | YLR048W | YGR085C | YNL302C | YFR031C-A | YDR447C | YLR262C-A | YDR117C | YDR172W | YPL208W | YBR181C | YDR471W | YBR031W | YKR057W | YLR333C | YMR194W | YOR182C | YPL220W | YJL190C | YIL137C | YBR079C | YGR214W | YKL056C | YHL015W | YDL082W | YML026C | YBR061C | YOR312C | YOR293W | YBL087C | YLR367W | YLR212C | YDR152W | YDL083C | YHR203C | YDL081C | YGL031C | YDL184C | YER074W | YOL039W | YLR344W | YKR094C | YDR025W | YBR084C-A | YOL121C | YPR041W | YLR441C | YBR191W | YML073C | YGL076C | YPL079W | YBL092W | YLR264W | YBL027W | YLR325C | YER056C-A | YPL090C | YBR101C | YPL081W	NA	NA	0-0-0; 1-0-3; 1-0-4; 2-0.2-1	0-0-0	8.5451e-06
cytoskeletal protein binding	GO:0008092	F	F	0.227695	2.25332	-0.938225	4.65451	0.143304	1.76854	-0.607939	2.29527	MGM1 | END3 | VPS16 | YKE2 | ELP2 | DUO1 | DAM1 | MYO2 | SPC19 | BUD6 | SPH1 | LAS17 | NIP100 | CAP2 | ASK1 | FIN1 | TPM2 | MYO4 | NUM1 | CAP1 | AIP1 | SMY1 | KIP1 | SHE1 | VIK1 | SCP1 | MYO3 | YIH1 | SSK2 | | BNI1 | MLC2 | RBL2 | YSC84 | KIP2 | TWF1 | PLP2 | DNM1 | TPM1 | VPS1 | PAC1 | DLD2 | DAD2 | COF1 | BNR1 | ARC40 | ASE1 | CIN1 | ARP2 | SLA1 | PFY1 | CRN1 | ARP3 | ABP1 | TMA19 | SRV2 | SAC6 | BIK1 | ARC35 | NDL1 | GIM5 | ALF1 | PAN1 | ARC18 | MYO5 | IQG1 | SPC34 | GIM4 | GIM3 | PAC10 | LSB3 | GCS1 | RVS167 | SHE4 | RVS161 | ARC15 | CIN8 | VRP1	79	YOR211C | YNL084C | YPL045W | YLR200W | YGR200C | YGL061C | YGR113W | YOR326W | YDR201W | YLR319C | YLR313C | YOR181W | YPL174C | YIL034C | YKL052C | YDR130C | YIL138C | YAL029C | YDR150W | YKL007W | YMR092C | YKL079W | YBL063W | YBL031W | YPL253C | YOR367W | YKL129C | YCR059C | YNR031C | YPL017C | YNL271C | YPR188C | YOR265W | YHR016C | YPL155C | YGR080W | YDR063W | YOR281C | YLL001W | YNL079C | YKR001C | YOR269W | YDL178W | YKR083C | YLL050C | YIL159W | YBR234C | YOR058C | YOR349W | YDL029W | YBL007C | YOR122C | YLR429W | YJR065C | YCR088W | YKL056C | YNL138W | YDR129C | YCL029C | YNR035C | YLR254C | YML094W | YNL148C | YIR006C | YLR370C | YMR109W | YPL242C | YKR037C | YEL003W | YNL153C | YGR078C | YFR024C-A | YDL226C | YDR388W | YOR035C | YCR009C | YIL062C | YEL061C | YLR337C	PAN1 | VPS16 | ALF1 | SRV2 | MYO2 | ASK1 | DUO1 | ARC40 | SPC19 | BNR1 | COF1 | DAM1 | SPC34 | ELP2 | END3 | PLP2 | DLD2 | KIP2 | LAS17 | NIP100 | DNM1 | MYO3 | MYO4 | IQG1 | DAD2 | PAC1 | | RBL2 | SHE1 | YKE2 | YSC84 | YIH1 | SMY1 | VPS1 | SSK2 | TWF1 | KIP1 | FIN1 | ASE1 | SCP1 | MYO5 | BIK1 | SAC6 | BNI1 | VIK1 | TPM2 | CIN1 | MLC2 | PFY1 | CAP2 | BUD6 | ABP1 | CRN1 | GIM4 | TPM1 | AIP1 | CAP1 | NUM1 | TMA19 | GIM5 | GCS1 | SPH1 | MGM1 | SLA1 | LSB3 | NDL1 | RVS161 | VRP1 | CIN8 | GIM3 | ARP2 | RVS167 | ARC18 | ARC35 | ARP3 | PAC10 | ARC15 | SHE4	79	YIR006C | YPL045W | YNL148C | YNL138W | YOR326W | YKL052C | YGL061C | YBR234C | YDR201W | YIL159W | YLL050C | YGR113W | YKR037C | YGR200C | YNL084C | YOR281C | YDL178W | YPL155C | YOR181W | YPL174C | YLL001W | YKL129C | YAL029C | YPL242C | YKR083C | YOR269W | YDR063W | YOR265W | YBL031W | YLR200W | YPL017C | YHR016C | YCR059C | YKL079W | YKR001C | YNR031C | YGR080W | YBL063W | YDR130C | YOR058C | YOR367W | YMR109W | YCL029C | YDR129C | YNL271C | YPL253C | YIL138C | YOR349W | YPR188C | YOR122C | YIL034C | YLR319C | YCR088W | YLR429W | YEL003W | YNL079C | YMR092C | YKL007W | YDR150W | YKL056C | YML094W | YDL226C | YLR313C | YOR211C | YBL007C | YFR024C-A | YLR254C | YCR009C | YLR337C | YEL061C | YNL153C | YDL029W | YDR388W | YLR370C | YNR035C | YJR065C | YGR078C | YIL062C | YOR035C	NA	NA	1-0-4; 2-0.4-1; 3-0.4.1-0	2-0.4-1	0.000298142
cytoskeleton	GO:0005856	C	C	0.019088	2.2384	-0.401382	4.04198	-0.370998	3.26647	0.211946	5.49158	LDB17 | CDC28 | ESP1 | YPP1 | TEM1 | SPC29 | CNM67 | END3 | CBF5 | CDC11 | GRR1 | CDC14 | ARP8 | TPD3 | CDC42 | DUO1 | DSN1 | BEM1 | RTS1 | DBF2 | DAM1 | | CYK3 | GLC7 | MYO2 | SPC42 | SAC7 | CIN2 | SPA2 | CDC5 | BFA1 | PIL1 | GIC1 | SLK19 | CDC10 | CDC15 | INP51 | SPC19 | ELM1 | DBF20 | BUD6 | SPH1 | LAS17 | CDC31 | APP1 | NIP100 | PKC1 | KAR1 | PFS1 | CAP2 | SPR28 | ASK1 | MHP1 | MPC54 | MPS2 | DMA2 | PRM3 | USO1 | HSP42 | FIN1 | SKT5 | BBP1 | SCD5 | ARK1 | BUD4 | BNI4 | SPR3 | TPM2 | KIN4 | CIS1 | MYO4 | CAP1 | AXL2 | YAP1801 | PRK1 | PIN3 | KAR9 | DYN2 | SLI15 | ARP1 | CLB4 | AIP1 | SMY1 | KIP1 | LSB1 | ENT3 | SGO1 | SHS1 | MTW1 | IPL1 | SHE1 | VIK1 | GIC2 | YSW1 | SCP1 | MYO3 | YAP1802 | CSM1 | BNI5 | ENT4 | TUB3 | SUR7 | NKP2 | BNI1 | ADY3 | MLC2 | BUB2 | RBL2 | YSC84 | RGD1 | RGA1 | NSL1 | KIP2 | TWF1 | SPO21 | TPM1 | LSB5 | DYN3 | NDJ1 | VPS1 | INP53 | PAC1 | SFI1 | DAD2 | UTR2 | MAD1 | COF1 | NBP1 | SPO74 | ARC40 | EDE1 | KCC4 | ASE1 | CIN1 | TUB4 | LSP1 | ARP2 | SLA1 | FKS1 | CBF2 | MLP2 | PFY1 | CRN1 | ARP3 | PDS1 | RGA2 | CDC3 | NDC1 | ABP1 | TMA19 | VIP1 | SLD7 | BOI2 | NUD1 | BSP1 | ADY4 | SRV2 | TUB2 | SAC6 | SWF1 | APC1 | BIK1 | NUF2 | BZZ1 | GTS1 | PAC11 | SPC110 | ARC35 | HSL1 | NDL1 | ALF1 | MPS1 | LDB18 | PAN1 | INP52 | CLB2 | ARC18 | MYO5 | SPO13 | SYP1 | IQG1 | IBD2 | NUP2 | RSP5 | YRB1 | SPC34 | JNM1 | SMT3 | LSB3 | GCS1 | VPS52 | SIZ1 | RVS167 | CMD1 | RVS161 | KEM1 | MLP1 | SPC72 | ARC15 | CIN8 | VRP1	209	YDL146W | YBR160W | YGR098C | YGR198W | YML064C | YPL124W | YNL225C | YNL084C | YLR175W | YJR076C | YJR090C | YFR028C | YOR141C | YAL016W | YLR229C | YGL061C | YIR010W | YBR200W | YOR014W | YGR092W | YGR113W | YLR412W | YDL117W | YER133W | YOR326W | YKL042W | YDR389W | YPL241C | YLL021W | YMR001C | YJR053W | YGR086C | YHR061C | YOR195W | YCR002C | YAR019C | YIL002C | YDR201W | YKL048C | YPR111W | YLR319C | YLR313C | YOR181W | YOR257W | YNL094W | YPL174C | YBL105C | YNL188W | YHR185C | YDR532C | YIL034C | YDR218C | YKL052C | YJL042W | YOR177C | YGL075C | YNL116W | YPL192C | YDL058W | YDR171W | YDR130C | YBL061C | YPL255W | YOR329C | YNL020C | YJR092W | YNL233W | YGR059W | YIL138C | YKL222C | YOR233W | YDR022C | YAL029C | YKL007W | YIL140W | YHR161C | YIL095W | YPR154W | YIR003W | YPL269W | YDR424C | YBR156C | YHR129C | YLR210W | YKR041W | YMR092C | YKL079W | YBL063W | YGR136W | YJR125C | YOR073W | YDL225W | YAL034W-A | YPL209C | YBL031W | YPL253C | YDR309C | YBR148W | YOR367W | YKL129C | YGR241C | YCR086W | YNL166C | YPR174C | YLL038C | YML124C | YPL017C | YML052W | YLR315W | YNL271C | YDL239C | YPR188C | YMR055C | YOR265W | YHR016C | YBR260C | YOR127W | YPL233W | YPL155C | YGR080W | YDR063W | YOL091W | YNL079C | YCL034W | YMR299C | YOL104C | YKR001C | YOR109W | YOR269W | YLL003W | YKR083C | YBR108W | YEL040W | YGL086W | YLL050C | YLR457C | YGL170C | YBR234C | YBL047C | YCL024W | YOR058C | YOR349W | YLR212C | YPL004C | YDL029W | YBL007C | YLR342W | YGR140W | YIL149C | YOR122C | YLR429W | YJR065C | YDR113C | YDR379W | YLR314C | YML031W | YCR088W | YKL056C | YLR410W | YOR060C | YER114C | YOR373W | YPR171W | YLR227C | YNL138W | YFL037W | YDR129C | YDR126W | YNL172W | YCL029C | YOL069W | YHR114W | YGL181W | YDR488C | YDR356W | YNR035C | YKL101W | YLR254C | YNL148C | YDL028C | YLL049W | YIR006C | YNL106C | YPR119W | YLR370C | YMR109W | YHR014W | YCR030C | YPL242C | YNL164C | YLR335W | YER125W | YDR002W | YKR037C | YMR294W | YDR510W | YFR024C-A | YDL226C | YDR484W | YDR409W | YDR388W | YBR109C | YCR009C | YGL173C | YKR095W | YAL047C | YIL062C | YEL061C | YLR337C	CDC42 | TEM1 | GRR1 | CDC14 | CDC28 | CDC11 | CBF5 | GLC7 | TPD3 | ARP1 | PAN1 | ARP8 | SAC7 | ALF1 | YAP1801 | SRV2 | ESP1 | MYO2 | ASK1 | BBP1 | KAR1 | NDC1 | PKC1 | SHS1 | DUO1 | SPC42 | ARC40 | CDC31 | SPC19 | INP51 | YAP1802 | SCD5 | COF1 | LDB18 | SLI15 | MTW1 | BFA1 | DAM1 | SPA2 | PIL1 | SPC34 | CDC10 | END3 | | KIN4 | USO1 | KIP2 | CYK3 | CLB4 | SUR7 | IPL1 | MHP1 | PAC11 | LAS17 | NIP100 | ADY3 | CMD1 | MYO3 | CDC5 | MYO4 | RTS1 | BNI5 | RGA1 | CDC15 | IQG1 | DAD2 | PAC1 | LSB5 | BEM1 | LSB1 | DYN3 | RBL2 | SHE1 | YRB1 | GIC2 | DYN2 | LSP1 | BOI2 | YSC84 | AXL2 | SPR3 | PRK1 | KCC4 | NDJ1 | BUB2 | MPC54 | YSW1 | KAR9 | SMY1 | CNM67 | ELM1 | DBF20 | VPS1 | SLK19 | CLB2 | SPO21 | SWF1 | ARK1 | TWF1 | GIC1 | KIP1 | MPS2 | ADY4 | SPO13 | FIN1 | ASE1 | SCP1 | MYO5 | RGD1 | DBF2 | BIK1 | SAC6 | LDB17 | SPO74 | DMA2 | SYP1 | JNM1 | TUB3 | BNI1 | PFS1 | PIN3 | SGO1 | BSP1 | VIK1 | TPM2 | BZZ1 | MLP2 | CIN1 | MLC2 | PFY1 | ENT3 | APP1 | NUF2 | PRM3 | CBF2 | ENT4 | UTR2 | CAP2 | MLP1 | INP53 | MAD1 | BUD6 | SPC110 | NBP1 | ABP1 | HSL1 | CRN1 | SFI1 | SKT5 | BNI4 | BUD4 | TPM1 | AIP1 | SPR28 | CAP1 | CIN2 | TMA19 | CDC3 | YPP1 | IBD2 | NSL1 | APC1 | INP52 | RSP5 | SPC29 | TUB4 | GCS1 | SPH1 | NUD1 | EDE1 | SLA1 | LSB3 | NDL1 | SPC72 | RVS161 | PDS1 | MPS1 | VRP1 | CIN8 | FKS1 | HSP42 | ARP2 | GTS1 | VPS52 | RVS167 | SIZ1 | ARC18 | NKP2 | ARC35 | DSN1 | ARP3 | VIP1 | NUP2 | TUB2 | ARC15 | KEM1 | CIS1 | SMT3 | CSM1 | SLD7 | RGA2	209	YLR229C | YML064C | YJR090C | YFR028C | YBR160W | YJR076C | YLR175W | YER133W | YAL016W | YHR129C | YIR006C | YOR141C | YDR389W | YNL148C | YHR161C | YNL138W | YGR098C | YOR326W | YKL052C | YPL255W | YNL188W | YML031W | YBL105C | YDL225W | YGL061C | YKL042W | YBR234C | YOR257W | YDR201W | YIL002C | YGR241C | YOR329C | YLL050C | YLL049W | YBR156C | YAL034W-A | YJR053W | YGR113W | YLL021W | YGR086C | YKR037C | YCR002C | YNL084C | YBR108W | YDR532C | YOR233W | YDL058W | YPL155C | YDL117W | YLR210W | YML052W | YPL209C | YJL042W | YDR488C | YOR181W | YPL174C | YDL239C | YKL222C | YBR109C | YKL129C | YMR001C | YAL029C | YOR014W | YNL166C | YOR127W | YAR019C | YPL242C | YKR083C | YOR269W | YCL034W | YBR200W | YGR136W | YDR063W | YMR299C | YOR265W | YBL031W | YDR002W | YDR309C | YPL017C | YDR424C | YPL004C | YER114C | YHR016C | YIL140W | YGR059W | YIL095W | YCL024W | YOL104C | YMR055C | YOR177C | YBR148W | YPL269W | YKL079W | YNL225C | YKL048C | YPR111W | YKR001C | YOR195W | YPR119W | YOL091W | YDR126W | YNL020C | YGR080W | YHR061C | YBL063W | YGL075C | YLR227C | YHR014W | YDR130C | YLR412W | YOR058C | YOR367W | YMR109W | YBR260C | YGR092W | YCL029C | YDR129C | YDL146W | YGL170C | YKR041W | YNL116W | YCR030C | YMR294W | YML124C | YNL271C | YHR185C | YPR154W | YOR073W | YPR171W | YPL253C | YIL138C | YHR114W | YIL149C | YOR349W | YPR188C | YOR122C | YJR125C | YNL094W | YOL069W | YPR174C | YPL192C | YGR140W | YLL038C | YEL040W | YIL034C | YKR095W | YOR109W | YGL086W | YLR319C | YDR356W | YLR457C | YCR088W | YIR003W | YKL101W | YLR429W | YLL003W | YBL061C | YNL233W | YJR092W | YNL079C | YMR092C | YDR218C | YKL007W | YPL241C | YKL056C | YLR314C | YGR198W | YNL164C | YPL233W | YNL172W | YNL106C | YER125W | YPL124W | YLR212C | YDL226C | YLR313C | YOR373W | YBL047C | YBL007C | YFR024C-A | YLR254C | YAL047C | YCR009C | YDR113C | YDL028C | YLR337C | YEL061C | YLR342W | YDR171W | YDL029W | YGL181W | YDR484W | YDR388W | YDR409W | YLR370C | YLR315W | YNR035C | YIR010W | YJR065C | YLR410W | YLR335W | YFL037W | YIL062C | YGL173C | YDR022C | YDR510W | YCR086W | YOR060C | YDR379W	NA	NA	1-0-4; 2-0.4-1; 3-0.4.1-0	2-0.4-1	7.85229e-06
cytosol	GO:0005829	C	C	-0.516336	2.98924	1.02225	4.42844	-0.359352	2.84206	0.533073	4.72145	VPS45 | NAT1 | MEF1 | MSY1 | MRPS5 | MSM1 | RSM18 | MRPL38 | | MRPL7 | MEF2 | COX19 | ATG20 | RSM19 | SWS2 | NAM2 | PRE8 | YRB2 | RPN2 | UFD1 | PRE1 | YPP1 | IDI1 | PRE6 | RFC4 | BEM4 | SNF6 | YML6 | RPL1B | RNR1 | FMP38 | SWI3 | HDA2 | SNF5 | RPT3 | TRS120 | VAS1 | FAS1 | RPS31 | RPT5 | PUP1 | RPN8 | VPS33 | CTK2 | VPS34 | YDJ1 | RPP1 | RPL13B | PEP3 | ADK1 | FUN12 | LCB5 | TDH1 | MES1 | RPL27A | SSA1 | RPP1A | TOP3 | VPS16 | ASF1 | FUM1 | ACP1 | ASC1 | RPS8A | SHP1 | NUP82 | ERG12 | RPL36B | PRE9 | TFB1 | SOD1 | MLS1 | REF2 | SNF4 | BUD16 | RPL2B | SWC5 | IRR1 | SIW14 | RPS4A | PDR1 | SIS1 | RPC17 | HIR2 | URM1 | RPN10 | SWR1 | NPR1 | RPS20 | RPS25A | RPL22A | RPP2B | HDA3 | PEX6 | RPL34B | RPL14A | RPS0B | NCS2 | LST7 | SKO1 | RPL35A | UBA4 | RXT2 | LST4 | VAC8 | MRS6 | PBI2 | BUD20 | PRE4 | SCL1 | GCD11 | VPS35 | RPL9B | IES1 | RPL41B | MVD1 | PDS5 | RPL33A | HSP60 | CDC48 | RIX1 | ALD6 | ACC1 | SET2 | ALA1 | YEF3 | BET2 | ACO1 | TIP20 | CHS5 | PEX5 | MCM1 | HSP150 | HSP12 | RAP1 | NHP2 | PDR16 | PSP1 | RPL8A | RPL26A | GEA2 | IRA2 | YPT32 | SPP41 | RPL31A | RPL43A | SOK2 | MRT4 | VPS17 | ATG18 | RPL14B | URE2 | RPE1 | MEH1 | RPN6 | CWP2 | SEC17 | HEM2 | HXK2 | CCS1 | COG2 | GUS1 | RPL37A | PEP8 | KES1 | VPS24 | KAP114 | CCZ1 | TRM82 | RPS25B | GLN3 | PHO81 | OSH7 | CCT8 | PRE7 | RFA1 | RIA1 | SFH5 | MON1 | IMH1 | PHO2 | RPP1B | PRE3 | NAR1 | VPS9 | SNX3 | BOS1 | GCN2 | CAF130 | PRE2 | CTH1 | PEP5 | ECM21 | MSO1 | SSA2 | LSG1 | RPS23B | RLP24 | RPL11B | UBA3 | SEC7 | TRX2 | SPT3 | GCD1 | RPS9B | MET12 | SEM1 | RPL12B | ATG5 | DJP1 | TPK2 | PYC1 | GET3 | SMD1 | TRS31 | RMD5 | IPI1 | FCP1 | ATG3 | KAR4 | GND2 | YPT52 | VEL1 | AHP1 | HBS1 | SHQ1 | AGE2 | YPT7 | ACS1 | SPT2 | ARG8 | VPS29 | RPS22A | RRP14 | NOC4 | SNX4 | CHS6 | PSR1 | GEA1 | RAI1 | HSP104 | KAP120 | PDC1 | AVO2 | SOL4 | ARD1 | SNL1 | CDC16 | ARL3 | ADH4 | TYS1 | RAD4 | VPS28 | SPR28 | ARO2 | URA8 | GCV2 | RPL7B | VTS1 | RLI1 | ARX1 | PFK2 | PGM1 | FAB1 | SPP1 | BUD17 | SEC2 | ARL1 | GPA2 | LDB19 | SAM1 | CAR2 | MET6 | PEX1 | SGT2 | CCT2 | ISD11 | HSP42 | CSE1 | MSS1 | HYR1 | VPS30 | RPL26B | RIB3 | VPS25 | PEX7 | ARO10 | PCD1 | RPN12 | FBA1 | IDP2 | PAN6 | GPX1 | PSY3 | YPT53 | DRE2 | SPR3 | HXK1 | RPT6 | RPL22B | DUS4 | CIS1 | CYR1 | YTA7 | BET4 | HPT1 | RPS7A | YIG1 | RPS17B | MTD1 | MDY2 | SNT1 | REH1 | ARG4 | RPS24B | RPL15B | YAT2 | JJJ1 | LSC1 | HMT1 | PPM2 | ISM1 | NSG1 | HEM12 | SMY2 | NAT5 | NAS6 | CDC55 | VPS20 | RAD27 | PAT1 | RPN14 | BTN2 | TIF3 | DUS3 | RPS1B | UBC1 | CCT4 | ATG12 | BLM10 | RPS29B | SXM1 | VPS21 | TDH2 | SYF2 | ASN1 | BIO4 | CCT3 | CAR1 | GLR1 | MVP1 | TRX1 | GRX2 | ROG3 | RPS18B | MRPS17 | SNF11 | SCY1 | VTI1 | CST6 | DAT1 | PPN1 | CSR2 | ENT3 | DDR48 | PEX21 | RPS9A | NPY1 | MDH2 | PNG1 | PEX19 | TIF6 | RPL23A | VAB2 | GAT1 | RPL6A | PSR2 | GCN5 | SHE2 | RPL20A | SLY1 | PMU1 | SLT2 | RPL33B | RPL41A | EST3 | RIO2 | URH1 | XPT1 | ADE3 | SGF73 | RPL31B | RKI1 | CAC2 | WTM2 | GRX3 | RPL4A | PGM2 | ULA1 | DUS1 | ASN2 | YHB1 | SNO1 | RPN5 | RPL42B | UTP30 | UGA1 | ATG16 | BRE5 | RNA1 | RPS17A | GAL10 | SYS1 | ATG21 | THI4 | RPL29 | SDS24 | GUK1 | PFK1 | GDH1 | RPS28A | YPT1 | ATG7 | RPL18B | LST8 | TDH3 | RPL9A | FMO1 | YAP1802 | ARA1 | MSN2 | GYP5 | ATG4 | GPD2 | ECM15 | CSR1 | RLP7 | RPS21A | ENT4 | PAP2 | RPS10B | PET18 | NAS2 | TIP1 | DSS4 | MET8 | SNX41 | MOT3 | MOD5 | AZF1 | FKH1 | RPS27A | SSK2 | TMA64 | RPL43B | ATG8 | HMO1 | THI20 | RPS29A | GCN3 | RGM1 | GDH3 | EFT1 | KGD1 | RPN11 | ANB1 | YNG2 | RPS22B | RPL1A | SPO73 | DAL7 | RFC3 | ATG19 | MCA1 | SFT2 | AOS1 | YSC84 | ERG10 | CAB5 | ADO1 | GLK1 | CDC26 | ATG13 | RPL6B | MIS1 | RPL21A | TAP42 | RPL24A | CTM1 | BET3 | GPD1 | COG4 | TRP4 | GBP2 | RPL23B | BUD27 | ATG2 | MPE1 | NFS1 | TRS33 | BPH1 | PHO13 | RPS23A | YPT31 | YSP1 | AQY2 | GYP7 | THI6 | GIS1 | HEF3 | ATG1 | DNM1 | AGX1 | LSB5 | SRO7 | GCD2 | MKK2 | MLF3 | GYP6 | COG7 | APL6 | VPS1 | SNO2 | PYC2 | ENT5 | HSM3 | YPK1 | SPS22 | RPL8B | RPL24B | SSA3 | PKH1 | PCK1 | ACH1 | ENO1 | ADE17 | DSL1 | ILS1 | TRP3 | ABD1 | ATG29 | CDC60 | CAJ1 | PEX18 | RPL2A | APL2 | TMT1 | ARF3 | GGA1 | GLY1 | ARG1 | YTH1 | RPN13 | NMT1 | SAM2 | RPS28B | PEP7 | APM4 | RPS11B | GCD7 | MSL5 | SEC18 | SKN7 | CDC8 | STP22 | SCC2 | DFR1 | MSB3 | GCN20 | HSV2 | RPS19A | RNY1 | YOD1 | RPL35B | LOT6 | SAH1 | RPS14A | FAR7 | SUA5 | CIA1 | TOF1 | TCM62 | RPL27B | PFY1 | PCF11 | RPS1A | SEC14 | SDS3 | RCY1 | RPS6B | ACE2 | RPS4B | RPL13A | PEX28 | RNR3 | LUC7 | KIN28 | GOT1 | MSN4 | VPS75 | RHO3 | GCN1 | EFT2 | RPL12A | URK1 | RAV1 | TMA19 | VIP1 | GPM3 | COX17 | TIF5 | EMI2 | PPM1 | ADR1 | CDC25 | REI1 | TIS11 | UBP15 | RPL16A | FAR11 | HEM13 | MET13 | RPS18A | SUP35 | SOL2 | GRH1 | POP3 | GPM2 | POP8 | FKH2 | RPL17B | HMF1 | TCP1 | UBA1 | RPS26B | NMD3 | YNK1 | AAT2 | COG5 | ALG13 | FRQ1 | GCD6 | RPS10A | FAR8 | RPS30B | SPE2 | ROD1 | ARC35 | COG8 | RNQ1 | GGA2 | MUK1 | POP6 | RNA14 | RPT1 | SKI7 | OSH3 | RPS0A | RPS11A | RPT2 | RNR2 | PMA1 | SPP381 | SRP1 | TRS130 | ARF1 | GLN4 | RDI1 | ADE16 | RPL40A | PCM1 | ARF2 | UBP3 | NBP35 | DOP1 | SMM1 | RPS16B | YPT6 | PDR17 | FAS2 | RPL20B | BRO1 | RPS21B | GSG1 | RPL19A | RPS19B | CSE2 | MAP1 | DOA4 | RPS12 | RPL36A | SQT1 | RPL38 | RPS2 | RPP2A | TSA1 | CFD1 | CPR7 | SAK1 | ECM34 | NPA3 | RPS24A | RPS27B | PRE5 | RPL40B | RHB1 | VPS53 | MON2 | RPS6A | RGP1 | TMA20 | SWA2 | UBA2 | VPS54 | RPL21B | RPL7A | RIC1 | GCS1 | GET1 | VPS74 | NUP60 | FBP1 | VPS52 | RPL34A | RVS167 | VPS51 | NUP133 | RVS161 | FES1 | RPL19B | BUD32 | SPT14 | CHC1 | RPL32 | GSH2 | ATX1	800	YGL095C | YDL040C | YLR069C | YPL097W | YBR251W | YGR171C | YER050C | YKL170W | YGL220W | YDR237W | YJL102W | YLL018C-A | YDL113C | YNR037C | YNL081C | YLR382C | YML092C | YIL063C | YIL075C | YGR048W | YER012W | YGR198W | YPL117C | YOL038W | YOL094C | YPL161C | YHL025W | YML025C | YGL135W | YER070W | YOR205C | YJL176C | YDR295C | YBR289W | YDR394W | YDR407C | YGR094W | YKL182W | YLR167W | YOR117W | YOR157C | YOR261C | YLR396C | YJL006C | YLR240W | YNL064C | YHR062C | YMR142C | YLR148W | YDR226W | YAL035W | YLR260W | YJL052W | YGR264C | YHR010W | YAL005C | YDL081C | YLR234W | YPL045W | YJL115W | YPL262W | YKL192C | YDR049W | YMR116C | YBL072C | YBL058W | YJL061W | YMR208W | YPL249C-A | YGR135W | YDR311W | YJR104C | YNL117W | YDR195W | YGL115W | YEL029C | YIL018W | YBR231C | YIL026C | YNL032W | YJR145C | YGL013C | YNL007C | YJL011C | YHR009C | YOR038C | YIL008W | YHR200W | YDR334W | YNL183C | YHL015W | YGR027C | YLR061W | YDR382W | YPR179C | YNL329C | YIL052C | YKL006W | YLR048W | YNL119W | YGR057C | YNL167C | YDL191W | YHR111W | YBR095C | YLL029W | YKL176C | YEL013W | YOR370C | YNL015W | YLR074C | YFR050C | YGL011C | YER025W | YJL154C | YNL067W | YLR177W | YFL013C | YDL133C-A | YNR043W | YMR076C | YPL143W | YLR259C | YDL126C | YHR197W | YPL061W | YNR016C | YJL168C | YOR335C | YLR249W | YPR176C | YLR304C | YGL145W | YLR330W | YDR244W | YMR043W | YJL159W | YFL014W | YNL216W | YDL208W | YNL231C | YDL009C | YDR505C | YHL033C | YLR344W | YEL022W | YOL081W | YGL210W | YDR464W | YDL075W | YPR043W | YMR016C | YGR205W | YKL009W | YCL058C | YOR132W | YFR021W | YHL001W | YNL229C | YJL121C | YKR007W | YDL097C | YKL096W-A | YBL050W | YGL040C | YGL253W | YMR038C | YGR120C | YGL245W | YLR185W | YJL053W | YPL145C | YKL041W | YGL241W | YBR131W | YDR165W | YLR333C | YER040W | YGR233C | YHR001W | YJL008C | YBL041W | YAR007C | YNL163C | YJL145W | YGL124C | YLR309C | YDL106C | YDL130W | YDR333C | YJL001W | YNL240C | YML097C | YOR357C | YLR078C | YDR283C | YHR202W | YGR134W | YPR103W | YDR151C | YMR231W | YBL101C | YNR049C | YLL024C | YGL099W | YPR132W | YLR408C | YKL027W | YLR009W | YKR043C | YGR085C | YPR066W | YDR170C | YGR209C | YDR392W | YOR260W | YBR189W | YMR018W | YPL023C | YDR363W-A | YDR418W | YPL149W | YIR004W | YPL203W | YGL062W | YDL100C | YGR074W | YDR472W | YDR255C | YHR085W | YMR277W | YNR007C | YCL055W | YGR256W | YKR014C | YGL258W | YLR109W | YKR084C | YOL138C | YIL104C | YIL044C | YML001W | YAL054C | YER161C | YOL140W | YHR012W | YJL190C | YKL082C | YPR144C | YGR068C | YJL036W | YJL099W | YLL010C | YJR031C | YGL246C | YLL026W | YPL125W | YLR044C | YMR068W | YGR248W | YHR013C | YIL016W | YKL022C | YPL051W | YGL256W | YGR185C | YGR093W | YER162C | YHR003C | YPL065W | YDR218C | YGL148W | YJR103W | YMR189W | YPL198W | YOR359W | YDR091C | YDR101C | YMR205C | YKL127W | YFR019W | YPL138C | YNR027W | YNL272C | YBR164C | YER020W | YOR322C | YLR180W | YLR438W | YER091C | YKL197C | YNL035C | YOR007C | YBR056W | YIL142W | YER048W-A | YBR261C | YDR171W | YKL215C | YHR035W | YGL238W | YMR023C | YIR037W | YDR051C | YPL120W | YGR034W | YOL083W | YDR487C | YJR102C | YDR142C | YDR380W | YLR151C | YFR052W | YJL207C | YKL060C | YLR174W | YJL038C | YIL145C | YKL026C | YLR376C | YNL093W | YGR206W | YKR071C | YGR059W | YFR053C | YGL048C | YFL034C-A | YLR405W | YDR022C | YJL005W | YGR270W | YJL031C | YDR399W | YOR096W | YPL201C | YDR447C | YKR080W | YOL111C | YCR033W | YLR387C | YHR018C | YIL069C | YMR121C | YER024W | YNL227C | YOR142W | YBR034C | YOL141W | YPL040C | YHR133C | YDR047W | YBR172C | YOR253W | YGR232W | YOR164C | YGL190C | YMR077C | YKL113C | YCR077C | YGL004C | YGR142W | YPR163C | YLR401C | YML063W | YDR177W | YDL143W | YBR217W | YFL007W | YDL061C | YDR395W | YOR089C | YJR009C | YGR129W | YPR145W | YNR057C | YHR131C | YJL014W | YPL111W | YPL091W | YMR004W | YLR043C | YDR513W | YFR022W | YML026C | YMR188C | YDR073W | YGL083W | YMR197C | YIL036W | YOR283W | YML113W | YDR452W | YPR030W | YJR125C | YEL048C | YMR173W | YJL084C | YGR239C | YPL081W | YIR007W | YGL067W | YOL126C | YPL096W | YDL065C | YPR016C | YBL087C | YEL005C | YFL021W | YML073C | YLR019W | YGR252W | YKL130C | YMR242C | YDR189W | YKL206C | YKL128C | YHR030C | YOR234C | YDL184C | YIL009C-A | YNL207W | YDR400W | YJR133W | YGR204W | YML131W | YGL066W | YLR406C | YOR095C | YML102W | YOR229W | YNL274C | YGL079W | YDR098C | YBR031W | YMR105C | YPL003W | YML080W | YGR124W | YGR234W | YMR095C | YDL147W | YHR141C | YKR021W | YKR060W | YGR019W | YMR159C | YNR051C | YGL108C | YMR235C | YML024W | YBR019C | YJL004C | YPL100W | YGR144W | YFR032C-A | YBR214W | YDR454C | YGR240C | YOR375C | YOR167C | YFL038C | YBR030W | YHR171W | YNL301C | YNL006W | YNL300W | YGR192C | YGL147C | YHR176W | YGR241C | YBR149W | YMR037C | YPL249C | YKL069W | YNL223W | YOL059W | YBL001C | YLR380W | YNL002C | YKR057W | YLL038C | YOL115W | YMR230W | YCR020C | YIL007C | YDR020C | YBR067C | YPR017C | YBR213W | YDR425W | YEL047C | YMR070W | YOR274W | YOR113W | YIL131C | YKR078W | YKL156W | YNR031C | YFL049W | YDR117C | YJR094W-A | YBL078C | YDR174W | YOL055C | YLR388W | YKR026C | YKL061W | YMR182C | YAL062W | YOR133W | YIL125W | YFR004W | YJR047C | YHR090C | YLR367W | YPL220W | YER046W | YNR070W | YIR031C | YNL290W | YOL082W | YOR197W | YBL102W | YPR180W | YHR016C | YPL028W | YDR196C | YJR105W | YCL040W | YFR036W | YPR185W | YLR448W | YDR357C | YCR043C | YBR084W | YBR191W | YMR028W | YGL031C | YHR109W | YKR068C | YMR278W | YDL022W | YPR105C | YDR354W | YCL011C | YER117W | YFL023W | YNL242W | YKL059C | YCL017C | YNL086W | YOR115C | YCR032W | YDL236W | YGR118W | YER031C | YHR155W | YLL052C | YDL234C | YPL214C | YDR096W | YNL014W | YGL180W | YLL001W | YFL030W | YJL055W | YCL034W | YPR032W | YLR455W | YGR083C | YPL140C | YNL074C | YML096W | YJL044C | YGL005C | YBR137W | YGR261C | YKR001C | YNL334C | YNR024W | YBR218C | YDR153C | YGR058W | YBR272C | YKL126W | YCL048W | YLL045C | YGR148C | YBL075C | YDR490C | YKR097W | YBL015W | YGR254W | YMR120C | YNL258C | YBL076C | YKL211C | YJL068C | YBR236C | YPL166W | YPL160W | YER048C | YHR160C | YFR031C-A | YKL135C | YER175C | YOL053W | YOR094W | YDR358W | YEL046C | YOL058W | YPR107C | YLR421C | YLR195C | YDR502C | YLR264W | YDR323C | YOL062C | YBR048W | YLR291C | YLR116W | YBR080C | YHR206W | YJR057W | YCL008C | YDR180W | YOR236W | YNL293W | YFR009W | YGR223C | YOL121C | YPL123C | YFL044C | YDL136W | YLR011W | YER043C | YCR031C | YFR008W | YGL169W | YDR267C | YNL273W | YBR044C | YDR471W | YOR122C | YDR228C | YLR446W | YLR441C | YMR079W | YIL084C | YJL204C | YBR181C | YLR131C | YHR203C | YDL082W | YHR150W | YIL066C | YDL087C | YDL108W | YMR292W | YKL062W | YNL246W | YIL118W | YGL195W | YDR385W | YEL054C | YNR012W | YJR033C | YKL056C | YLR410W | YOL056W | YLL009C | YPR041W | YDR516C | YDR435C | YDR216W | YLR310C | YOR093C | YBR267W | YLR136C | YMR304W | YIL133C | YNL127W | YDR044W | YGL125W | YDR450W | YDR172W | YGR054W | YCR073W-A | YDR517W | YNL282W | YDL021W | YBL018C | YNL068C | YJL177W | YER057C | YDR212W | YKL210W | YER131W | YHR170W | YKL067W | YLR027C | YNL051W | YGL047W | YDR373W | YDR211W | YOR293W | YMR029C | YOR182C | YOL052C | YOR018W | YNR035C | YML071C | YCL028W | YHR108W | YPL070W | YGR030C | YMR061W | YKL145W | YOR076C | YHR073W | YGR214W | YDR025W | YDL007W | YJL026W | YGL008C | YBR152W | YNL189W | YMR218C | YDL192W | YOR168W | YDL135C | YLR028C | YIL148W | YEL058W | YDL137W | YER151C | YGL091C | YDR141C | YNR015W | YDL083C | YLR262C | YNL264C | YPL231W | YOR312C | YPL084W | YJL136C | YDR108W | YBR084C-A | YNL302C | YMR074C | YNR010W | YLR244C | YDR069C | YOR369C | YMR194W | YIR012W | YLR325C | YGL123W | YOL039W | YML028W | YIL003W | YJR032W | YER129W | YHL043W | YJR072C | YER074W | YHR021C | YMR314W | YKR094C | YCR027C | YJL029C | YNL297C | YPL090C | YDR137W | YER007C-A | YDR320C | YDR390C | YDR027C | YPL079W | YGL076C | YLR039C | YDL226C | YGL020C | YDR372C | YAR002W | YLR377C | YDR484W | YER056C-A | YDR388W | YKR020W | YKR082W | YCR009C | YBR101C | YBL027W | YGR262C | YPL175W | YGL206C | YBL092W | YOL049W | YNL259C	UFD1 | FAS1 | RPS31 | IDI1 | RFC4 | BEM4 | YRB2 | RPP1 | SWI3 | RPL13B | TRS120 | VAS1 | SHP1 | RNR1 | FUN12 | VPS34 | NUP82 | GLY1 | ERG12 | RPC17 | ASF1 | RPT1 | RPL27A | MES1 | TIF6 | BOS1 | TFB1 | RPL20A | NHP2 | MRPS5 | RIX1 | ASC1 | CTK2 | LDB19 | UBP3 | SHQ1 | YEF3 | BUD16 | SCL1 | RPL31A | SIS1 | VPS16 | BRE5 | TDH3 | FBA1 | RPL22A | RPN8 | PEP3 | BUD32 | RPS14A | CDC8 | RPN2 | SOD1 | ADK1 | RPL2B | RPS25A | RPL1B | ADE3 | RPL34B | RPL12B | RHB1 | HSP60 | VPS33 | HSP12 | RPL9B | RPS27B | RPS17A | RKI1 | RAV1 | LST4 | LST7 | RAP1 | RLP24 | MVD1 | HDA3 | DRE2 | MSN4 | RPN6 | GET1 | GCD2 | HEM2 | FCP1 | GRH1 | VPS29 | RIB3 | ATG20 | HDA2 | NAM2 | PRE4 | GSH2 | RPP2B | HSP104 | | MRS6 | RPL29 | VPS17 | SMY2 | LSG1 | RPL43A | SEC7 | CCT4 | CCT8 | VAC8 | RPS8A | IRR1 | PDS5 | GCD1 | GCD11 | PRE3 | ALA1 | HBS1 | GUS1 | TIP20 | DSL1 | CCS1 | NAT1 | PDR17 | RPL9A | KGD1 | RPL17B | COG2 | PAT1 | TYS1 | URM1 | GPM2 | OSH7 | VPS75 | IPI1 | MEH1 | MDY2 | RAD27 | PDR1 | MAP1 | PGM1 | SNF6 | CDC16 | BET4 | GLN4 | DDR48 | RSM18 | YAP1802 | PEX6 | ARX1 | RPL12A | MSO1 | NAR1 | UBP15 | CAJ1 | STP22 | RPE1 | YML6 | RLI1 | RPL41B | RPL35A | RNA1 | RIO2 | VPS20 | ADO1 | SPP41 | FMP38 | RIA1 | SOK2 | RPS4A | ACS1 | FUM1 | VPS25 | PSP1 | PFK1 | MRT4 | MEF1 | RNR3 | MRPL7 | HPT1 | VAB2 | SDS3 | CAR1 | KES1 | RPL6B | RPS21B | ASN2 | PEX19 | CAR2 | RPL37A | GEA1 | BUD20 | UBA4 | SSA2 | SWC5 | AOS1 | NPR1 | ACC1 | MSN2 | TRS130 | VPS24 | SHE2 | PHO13 | RRP14 | RPP1B | SYF2 | RPL43B | GCD7 | ALG13 | EMI2 | GPA2 | BLM10 | SPP1 | SRO7 | FMO1 | SNX4 | MRPL38 | SNT1 | VPS21 | TDH1 | CTM1 | SKO1 | UBC1 | CSE1 | YPT1 | MEF2 | RPS9B | WTM2 | GRX3 | ARL1 | SMD1 | HXK2 | PEP8 | RPL42B | NPA3 | GPX1 | GCD6 | DAT1 | SAM1 | MVP1 | GYP5 | SSA1 | ARD1 | NMT1 | AZF1 | PEP5 | ATG1 | RPS18A | RPL8B | NAT5 | SYS1 | MKK2 | FAB1 | YNG2 | RPL16A | CST6 | URK1 | GYP7 | RMD5 | TCM62 | TPK2 | SPE2 | PEX1 | DNM1 | RPS12 | ARA1 | RPL23B | RIC1 | SWR1 | TMA20 | DAL7 | TRS33 | PPN1 | BET2 | BUD17 | SPO73 | SGT2 | MIS1 | URA8 | HEF3 | RPL15B | MSB3 | RSM19 | TRS31 | RPS26B | TRX1 | RPS28A | PEX28 | RAD4 | GLK1 | TIF3 | LSB5 | CHS6 | GPM3 | RPL24B | UTP30 | VPS28 | KAR4 | APL2 | PBI2 | SIW14 | RPL18B | THI4 | MET6 | PDC1 | XPT1 | GPD1 | AGE2 | RPS11B | GAT1 | ADE16 | RNY1 | BIO4 | ATG12 | YPT7 | GCN2 | RNQ1 | SFT2 | COX17 | TSA1 | MSS1 | PHO2 | RPL31B | MDH2 | CCZ1 | RGP1 | PFK2 | BTN2 | MSM1 | RPL8A | ECM34 | RPL36B | PPM2 | SNO1 | RPL14A | SPS22 | NCS2 | YNK1 | ENO1 | MOT3 | TMT1 | LST8 | TCP1 | RGM1 | PGM2 | IES1 | MOD5 | ATG16 | MCM1 | TRX2 | UBA3 | ATG19 | ANB1 | GEA2 | YOD1 | PSR1 | RPS29A | MLF3 | DJP1 | URE2 | YSC84 | FKH1 | SDS24 | TIS11 | HIR2 | RLP7 | VTI1 | TIP1 | ATG3 | BET3 | APM4 | CAF130 | TDH2 | ATG8 | GOT1 | YPT52 | SET2 | SAM2 | VPS9 | HMT1 | SPR3 | ARG4 | SEC17 | ATX1 | TOP3 | GYP6 | GRX2 | PCK1 | GCV2 | GSG1 | ATG7 | ADE17 | SNX41 | PET18 | SXM1 | MLS1 | EST3 | HMF1 | GPD2 | MON1 | LSC1 | MRPS17 | YAT2 | YPK1 | SPT2 | RPL35B | SOL4 | RPL33A | ECM15 | RFC3 | VPS1 | NSG1 | AHP1 | GDH3 | CCT3 | RPL7B | HYR1 | PYC2 | CSE2 | ATG29 | IDP2 | SSK2 | RPN14 | SNO2 | FKH2 | ATG4 | POP6 | ARF2 | RDI1 | LCB5 | ARO2 | ISD11 | RPT3 | RPL33B | ARF3 | CDC48 | RPS24B | SLT2 | GDH1 | RPL40A | LOT6 | RNR2 | SNL1 | DOP1 | RPN5 | VPS35 | PAN6 | GET3 | TOF1 | PEX18 | AQY2 | GUK1 | GLN3 | EFT1 | ASN1 | RPL26B | CIA1 | RPL22B | PMU1 | ATG2 | BPH1 | MCA1 | ARL3 | ARG8 | SKN7 | CDC26 | ECM21 | NBP35 | PAP2 | MET12 | SOL2 | RPS1B | PRE6 | PCM1 | RPS29B | ATG5 | ISM1 | RPS7A | ACE2 | PSR2 | HXK1 | URH1 | RPS10B | DUS1 | ROD1 | PYC1 | RPL14B | SNX3 | ARG1 | YHB1 | SAK1 | PEX7 | FAR8 | COG5 | MET8 | GGA1 | YIG1 | HEM13 | RPS27A | RXT2 | GIS1 | BUD27 | OSH3 | PCD1 | PEP7 | RPS0B | PKH1 | YPT31 | TAP42 | RPL11B | PDR16 | RPS19B | RPL2A | CHC1 | RPS17B | RPN11 | NAS6 | SCC2 | GAL10 | JJJ1 | ACH1 | ULA1 | RPS23A | GCN20 | PRE7 | DOA4 | TMA64 | CSR2 | RPT6 | NAS2 | UGA1 | CWP2 | PEX5 | SWS2 | SUP35 | AVO2 | DSS4 | MTD1 | PFY1 | UBA1 | GBP2 | RPS2 | COG7 | MSY1 | ENT3 | SFH5 | MON2 | TRP4 | VTS1 | SMM1 | PHO81 | GGA2 | POP3 | THI20 | ENT4 | AAT2 | CPR7 | RPS6B | COG4 | RPL27B | HMO1 | RPL4A | PCF11 | CDC60 | ALD6 | CDC25 | RPS21A | RPN12 | ATG13 | RHO3 | PEX21 | RPN10 | MET13 | SCY1 | SAH1 | SKI7 | UBA2 | VPS74 | KAP120 | RPS25B | VPS30 | RPL36A | SNF5 | RPS30B | FRQ1 | YDJ1 | ARO10 | CAB5 | KIN28 | NUP133 | RPL1A | CDC55 | CAC2 | YPT53 | SUA5 | ERG10 | HEM12 | CHS5 | NMD3 | FAR11 | GND2 | RPS22A | PPM1 | VEL1 | ACO1 | ATG18 | SSA3 | GCN1 | RPS0A | SPR28 | ABD1 | CSR1 | SNF4 | TMA19 | ATG21 | COG8 | GLR1 | NPY1 | VPS53 | YTH1 | HSP150 | RPS20 | YPP1 | SNF11 | REI1 | RPL13A | DUS3 | RPS18B | NFS1 | MSL5 | GCN3 | REH1 | CYR1 | MPE1 | RPS23B | RPL20B | ILS1 | ENT5 | RPS10A | RPL23A | ADR1 | SEC18 | IRA2 | LUC7 | DUS4 | PMA1 | RPS22B | SEC14 | PNG1 | RCY1 | IMH1 | NOC4 | SPP381 | PSY3 | GCS1 | RPS16B | BRO1 | AGX1 | RPS4B | RPP1A | SEC2 | HSM3 | RPN13 | EFT2 | CTH1 | RPL24A | ADH4 | YPT32 | PUP1 | RVS161 | RPL41A | KAP114 | CFD1 | RPS24A | SLY1 | VPS45 | RPP2A | NUP60 | HSP42 | RPL26A | VPS52 | TRP3 | FBP1 | RPL40B | RPS11A | RVS167 | TRM82 | RPL19A | RPS19A | TIF5 | RPS1A | YPT6 | ARC35 | HSV2 | RPL21A | RNA14 | DFR1 | RPT2 | SPT3 | THI6 | VPS54 | RPL6A | RPL7A | RFA1 | SEM1 | RPL21B | SQT1 | POP8 | RPL32 | MUK1 | VIP1 | SPT14 | ARF1 | ACP1 | GCN5 | ROG3 | SRP1 | RPS28B | RPL19B | PRE1 | VPS51 | FAS2 | FAR7 | RPT5 | RPL38 | SWA2 | RPL34A | CCT2 | SGF73 | PRE9 | RAI1 | CIS1 | APL6 | PRE8 | PRE5 | PRE2 | YTA7 | RPS6A | FES1 | REF2 | YSP1 | RPS9A | COX19	800	YGR048W | YKL182W | YLR167W | YPL117C | YOL094C | YPL161C | YIL063C | YHR062C | YJL176C | YMR142C | YDR407C | YGR094W | YBL058W | YER070W | YAL035W | YLR240W | YJL061W | YEL046C | YMR208W | YJL011C | YJL115W | YKL145W | YHR010W | YGR264C | YPR016C | YLR078C | YDR311W | YMR242C | YDL208W | YBR251W | YHR197W | YMR116C | YJL006C | YOR322C | YER151C | YIL104C | YLR249W | YEL029C | YGL011C | YDL075W | YNL007C | YPL045W | YNR051C | YGR192C | YKL060C | YLR061W | YOR261C | YLR148W | YGR262C | YCR031C | YJR057W | YIL075C | YJR104C | YDR226W | YIL018W | YGR027C | YGL135W | YGR204W | YIL052C | YDR418W | YCR027C | YLR259C | YLR396C | YFL014W | YNL067W | YHR021C | YML024W | YOR095C | YJR033C | YKL176C | YGR057C | YNL216W | YLR009W | YNR043W | YPR179C | YKR071C | YKL062W | YDL097C | YGL020C | YGR083C | YGL040C | YMR277W | YDR517W | YHR012W | YDR487C | YDL113C | YDR295C | YLR382C | YFR050C | YOL049W | YDR382W | YLL026W | YKL215C | YOR370C | YFR032C-A | YOR132W | YBR172C | YGL099W | YPR043W | YDR170C | YDL143W | YJL008C | YEL013W | YBL072C | YIL026C | YMR076C | YOR260W | YER025W | YJL001W | YOR335C | YKR084C | YCL058C | YGL245W | YGL145W | YNL258C | YMR038C | YDL040C | YNL264C | YGL147C | YIL125W | YJL177W | YGR120C | YCR077C | YGR185C | YIL008W | YDL021W | YHR001W | YNL246W | YHR085W | YKR007W | YOL111C | YKL113C | YGL013C | YLR244C | YKL127W | YHL025W | YKL022C | YJL031C | YOR168W | YMR173W | YER050C | YGR241C | YNL329C | YDR101C | YEL054C | YNR049C | YNL240C | YMR304W | YER048C | YCL008C | YJL121C | YML025C | YDR091C | YDL133C-A | YOL138C | YDL191W | YMR235C | YNL207W | YGR068C | YMR077C | YDR049W | YJR105W | YDR464W | YOR205C | YJL068C | YNL163C | YMR016C | YJR145C | YAL054C | YPL262W | YJR102C | YDR505C | YGR240C | YKL009W | YLR069C | YIL066C | YKL027W | YDR237W | YDR399W | YEL005C | YIL084C | YPL111W | YPL145C | YLR448W | YJL136C | YGR124W | YDL065C | YLR438W | YLR185W | YJR031C | YLR074C | YHR111W | YLL024C | YBR231C | YPR180W | YNL183C | YNR016C | YMR037C | YMR218C | YKL041W | YKL130C | YLL029W | YDL236W | YKL082C | YDL130W | YGL079W | YGR129W | YJR094W-A | YLR291C | YGL047W | YDR516C | YER020W | YFL007W | YPL138C | YPR032W | YHR176W | YJL036W | YKL170W | YCR033W | YOR089C | YJL052W | YHR109W | YNL167C | YDR177W | YGL238W | YFL038C | YJL102W | YBR189W | YOR229W | YDR098C | YBR164C | YGR074W | YGL253W | YJL053W | YHR141C | YJR072C | YDL009C | YKL026C | YDR211W | YML113W | YLR180W | YMR004W | YPL249C | YAL005C | YGL220W | YHR013C | YLR195C | YOR113W | YMR231W | YGL180W | YDR450W | YLL045C | YOR253W | YJL004C | YPL140C | YFR019W | YHR090C | YDR357C | YML131W | YIL133C | YIL036W | YEL047C | YNR012W | YDL234C | YDR255C | YBR044C | YPL203W | YOL052C | YKL197C | YLL001W | YOR369C | YGR058W | YIR007W | YBR149W | YER117W | YLR039C | YDR334W | YER007C-A | YIR031C | YOR115C | YDR452W | YPR176C | YNR027W | YER046W | YOR007C | YBR084W | YLR177W | YEL048C | YJR103W | YNL014W | YMR121C | YNL293W | YNR037C | YDR472W | YER131W | YLR043C | YOR167C | YHR003C | YHR150W | YER162C | YCL040W | YPR163C | YCL034W | YJL099W | YOL056W | YGR148C | YKR060W | YPL065W | YCL055W | YKL135C | YNL015W | YNL032W | YNL301C | YMR018W | YGR144W | YCR043C | YER091C | YLR455W | YLR044C | YJR133W | YDL022W | YIL044C | YBR048W | YFL021W | YLR028C | YPL123C | YNR057C | YBR217W | YML001W | YDR283C | YCL028W | YBL102W | YLL009C | YML028W | YMR023C | YNL035C | YBR030W | YDL106C | YLR406C | YOL126C | YBR131W | YDR137W | YMR205C | YGR142W | YOR283W | YGR171C | YGL108C | YHL033C | YKR043C | YHR035W | YHL043W | YPL249C-A | YOL141W | YMR095C | YKL006W | YCL048W | YNL119W | YKL067W | YGR254W | YMR070W | YER175C | YNL006W | YDR212W | YMR182C | YMR105C | YFL013C | YOR274W | YMR159C | YMR043W | YGR209C | YPR066W | YOL082W | YDR020C | YJR047C | YEL022W | YFL044C | YLL010C | YLR388W | YNL074C | YIR004W | YNL229C | YBR137W | YKL061W | YHR016C | YIL131C | YBR214W | YLR136C | YOR038C | YNL002C | YMR197C | YBR067C | YNR007C | YKR068C | YOL062C | YGR134W | YJR009C | YBL078C | YMR292W | YKR014C | YJL168C | YGR205W | YDR502C | YML097C | YOL053W | YKR078W | YBR034C | YJL084C | YGR059W | YHR018C | YJL038C | YNL086W | YBL050W | YNL259C | YLR234W | YJL044C | YDR513W | YKR097W | YMR189W | YDR108W | YOR164C | YHR171W | YMR120C | YDR425W | YCR020C | YHR202W | YDR395W | YJL055W | YNL117W | YIL009C-A | YER057C | YOL059W | YGL124C | YOR142W | YMR188C | YER024W | YML096W | YKL126W | YER161C | YNL274C | YDL136W | YGR248W | YPL143W | YBL001C | YNL290W | YKR001C | YHR133C | YLR109W | YHR009C | YAL062W | YJL014W | YPL198W | YOR093C | YIR037W | YBR218C | YNR010W | YPL166W | YLR174W | YNR031C | YGL004C | YNL334C | YNL068C | YNL223W | YGR030C | YDL137W | YDL135C | YLR260W | YGL148W | YER048W-A | YKR021W | YDR394W | YOR234C | YOR094W | YDL126C | YIL069C | YHR030C | YOR375C | YIL148W | YLR011W | YOL083W | YJL026W | YIL016W | YDR141C | YDL147W | YJL154C | YIL145C | YDL100C | YNL273W | YHR160C | YLL052C | YDR454C | YER040W | YHR131C | YOR133W | YPR145W | YGR034W | YDR267C | YFL034C-A | YKL128C | YNL242W | YCR032W | YOR197W | YPL051W | YOL140W | YHR206W | YFR036W | YDR333C | YBL101C | YGL091C | YOL115W | YPL023C | YCR073W-A | YFL049W | YML063W | YOL038W | YEL058W | YDL061C | YPL149W | YGR206W | YPL040C | YOR096W | YLR131C | YNR024W | YLR019W | YFR053C | YMR278W | YDR400W | YLR446W | YKL069W | YMR230W | YML080W | YOR018W | YGL062W | YHL001W | YOR357C | YOL058W | YGR234W | YER129W | YDR142C | YMR029C | YNL051W | YBR213W | YDR358W | YPL201C | YDR044W | YKL156W | YBR095C | YDR096W | YFL023W | YHR073W | YGR093W | YLR151C | YBR261C | YDR323C | YLR048W | YDR490C | YER031C | YMR028W | YGR085C | YNL231C | YNL302C | YFR031C-A | YGL206C | YDR447C | YFR004W | YGR232W | YDR051C | YDR180W | YBR019C | YNL227C | YBL015W | YPL003W | YGR118W | YFR009W | YBL041W | YDR069C | YDR117C | YPR030W | YGL048C | YIL007C | YGR019W | YKL096W-A | YDR244W | YNL081C | YDR172W | YMR068W | YPR017C | YKR080W | YOR122C | YKL210W | YCL011C | YGL123W | YGL005C | YPL097W | YJR125C | YJL145W | YNL297C | YDR354W | YOR359W | YNR015W | YGR233C | YHR108W | YNL282W | YOL055C | YBR056W | YLL038C | YLR027C | YJR032W | YNL300W | YBR181C | YPR105C | YDR471W | YDR174W | YBR031W | YDR228C | YPL160W | YPL061W | YLR310C | YKL206C | YKR057W | YFR052W | YPR185W | YIL118W | YGR239C | YHR200W | YGL125W | YGL083W | YER043C | YOR076C | YDR390C | YDR372C | YPL125W | YLR333C | YPL120W | YMR194W | YBR289W | YOR182C | YDR373W | YNL064C | YDR380W | YDR196C | YDL108W | YKR082W | YPL220W | YGL190C | YJL207C | YML102W | YNL093W | YGL169W | YPL028W | YDR047W | YLR330W | YHR170W | YNL127W | YGR256W | YJL190C | YDR435C | YGL258W | YLR304C | YFR021W | YBL075C | YGL195W | YGR214W | YDR218C | YBR236C | YLR380W | YLR408C | YGL115W | YKL056C | YPL100W | YML071C | YPL091W | YGL067W | YJL029C | YPR107C | YJL159W | YHL015W | YGR198W | YDR073W | YBR267W | YDL082W | YGR054W | YLR401C | YML026C | YCL017C | YLR116W | YKR026C | YLR387C | YJL005W | YKL059C | YPR132W | YOR312C | YBL076C | YDR153C | YOR293W | YBL087C | YDR216W | YBR080C | YOL081W | YDL087C | YLR405W | YGL008C | YLR367W | YMR079W | YPL096W | YJL204C | YLR309C | YPR144C | YBR152W | YLR376C | YDL226C | YDL083C | YPL084W | YFL030W | YHR203C | YDL081C | YNL272C | YBR272C | YLR421C | YDR385W | YDR151C | YGL031C | YGL256W | YGL210W | YOR157C | YCR009C | YDL184C | YGL241W | YIL003W | YER074W | YDR189W | YGL095C | YOL039W | YAR002W | YDR171W | YLR344W | YDR484W | YKL211C | YLR377C | YKR094C | YDR025W | YDR388W | YDR165W | YBR084C-A | YOL121C | YPR041W | YLR441C | YLR262C | YNR035C | YGR223C | YBR191W | YMR061W | YOR236W | YDL007W | YDR392W | YPL214C | YDR027C | YML073C | YGL076C | YAR007C | YDR363W-A | YPL079W | YIR012W | YBL018C | YBL092W | YPL070W | YLR410W | YPL175W | YDL192W | YKL192C | YGR252W | YFR022W | YNL189W | YLR264W | YBL027W | YER012W | YKR020W | YPL231W | YFR008W | YOR117W | YLR325C | YDR320C | YER056C-A | YIL142W | YGL066W | YGR135W | YGL246C | YDR022C | YGR261C | YML092C | YMR314W | YPR103W | YGR270W | YPL090C | YBR101C | YNR070W | YDR195W | YHR155W | YPL081W | YMR074C | YLL018C-A	NA	NA	0-0-0; 1-0-2; 1-0-4; 2-0.2-1; 2-0.4-1; 3-0.4.1-0	0-0-0	9.37338e-10
cytosolic large ribosomal subunit	GO:0022625	C	C	-1.15909	3.69624	1.71242	5.33481	-0.268455	2.74906	0.663096	5.2563	MRPL38 | MRPL7 | RPL1B | RPL13B | RPL27A | RPP1A | RPL36B | RPL2B | RPL22A | RPP2B | RPL34B | RPL14A | RPL35A | RPL9B | RPL41B | RPL33A | CDC48 | NHP2 | RPL8A | RPL26A | RPL31A | RPL43A | MRT4 | RPL14B | RPL37A | RPP1B | | LSG1 | RLP24 | RPL11B | RPL12B | RRP14 | RPL7B | ARX1 | RPL26B | RPL22B | REH1 | RPL15B | JJJ1 | RPL23A | RPL6A | RPL20A | RPL33B | RPL41A | RPL31B | RPL4A | RPL42B | UTP30 | RPL29 | RPL18B | RPL9A | RLP7 | RPL43B | RPL1A | RPL6B | RPL21A | RPL24A | RPL23B | RPL8B | RPL24B | RPL2A | RPL35B | RPL27B | RPL13A | RPL12A | REI1 | RPL16A | RPL17B | NMD3 | RPL40A | RPL20B | RPL19A | RPL36A | RPL38 | RPP2A | RPL40B | RPL21B | RPL7A | RPL34A | RPL19B | RPL32	81	YKL170W | YDR237W | YGL135W | YMR142C | YHR010W | YDL081C | YPL249C-A | YIL018W | YLR061W | YDR382W | YIL052C | YKL006W | YDL191W | YNL067W | YDL133C-A | YPL143W | YDL126C | YDL208W | YHL033C | YLR344W | YDL075W | YPR043W | YKL009W | YHL001W | YLR185W | YDL130W | YDR333C | YGL099W | YLR009W | YGR085C | YDR418W | YKL082C | YPL198W | YDR101C | YGR034W | YFL034C-A | YLR387C | YMR121C | YNL227C | YBL087C | YML073C | YMR242C | YOR234C | YDL184C | YLR406C | YBR031W | YHR141C | YKR060W | YFR032C-A | YNL301C | YGL147C | YNL002C | YJR094W-A | YPL220W | YLR448W | YBR191W | YGL031C | YER117W | YLL045C | YGR148C | YFR031C-A | YDL136W | YDR471W | YDL082W | YEL054C | YBR267W | YIL133C | YJL177W | YHR170W | YIL148W | YOR312C | YBR084C-A | YMR194W | YLR325C | YOL039W | YKR094C | YPL079W | YGL076C | YER056C-A | YBL027W | YBL092W	RPL13B | RPL27A | RPL20A | NHP2 | RPL31A | RPL22A | RPL2B | RPL1B | RPL34B | RPL12B | RPL9B | RLP24 | RPP2B | RPL29 | LSG1 | RPL43A | RPL9A | RPL17B | ARX1 | RPL12A | RPL41B | RPL35A | MRT4 | MRPL7 | RPL6B | RPL37A | RRP14 | RPP1B | RPL43B | MRPL38 | RPL42B | RPL8B | RPL16A | RPL23B | RPL15B | RPL24B | UTP30 | RPL18B | RPL31B | RPL8A | RPL36B | RPL14A | RLP7 | RPL35B | RPL33A | RPL7B | RPL33B | CDC48 | RPL40A | RPL26B | RPL22B | | RPL14B | RPL11B | RPL2A | JJJ1 | RPL27B | RPL4A | RPL36A | RPL1A | NMD3 | REI1 | RPL13A | REH1 | RPL20B | RPL23A | RPP1A | RPL24A | RPL41A | RPP2A | RPL26A | RPL40B | RPL19A | RPL21A | RPL6A | RPL7A | RPL21B | RPL32 | RPL19B | RPL38 | RPL34A	81	YMR142C | YHR010W | YMR242C | YDL208W | YDL075W | YLR061W | YIL018W | YGL135W | YIL052C | YDR418W | YNL067W | YLR009W | YDR382W | YFR032C-A | YGL099W | YPR043W | YGL147C | YJL177W | YDR101C | YEL054C | YDL133C-A | YDL191W | YKL009W | YDR237W | YLR448W | YLR185W | YKL082C | YDL130W | YJR094W-A | YKL170W | YHR141C | YLL045C | YIL133C | YER117W | YMR121C | YGR148C | YKR060W | YNL301C | YLR406C | YHL033C | YPL249C-A | YKL006W | YNL002C | YDL136W | YPL143W | YPL198W | YOR234C | YDL126C | YIL148W | YGR034W | YFL034C-A | YDR333C | YHL001W | YGR085C | YFR031C-A | YNL227C | YDR471W | YBR031W | YMR194W | YPL220W | YHR170W | YBR267W | YDL082W | YLR387C | YOR312C | YBL087C | YDL081C | YGL031C | YDL184C | YOL039W | YLR344W | YKR094C | YBR084C-A | YBR191W | YML073C | YGL076C | YPL079W | YBL092W | YBL027W | YLR325C | YER056C-A	NA	NA	0-0-0; 1-0-2; 2-0.2-1; 3-0.4.1-0	2-0.2-1	0.000427793
cytosolic ribosome	GO:0022626	C	C	-0.753822	3.32763	1.13707	5.22304	-0.407303	3.3289	0.290536	4.61873	NAT1 | MRPS5 | RSM18 | MRPL38 | MRPL7 | RSM19 | YML6 | RPL1B | RPS31 | RPL13B | FUN12 | RPL27A | RPP1A | ASC1 | RPS8A | RPL36B | RPL2B | RPS4A | SIS1 | RPS20 | RPS25A | RPL22A | RPP2B | RPL34B | RPL14A | RPS0B | RPL35A | RPL9B | RPL41B | RPL33A | CDC48 | YEF3 | NHP2 | RPL8A | RPL26A | RPL31A | RPL43A | MRT4 | RPL14B | RPL37A | RPS25B | RPP1B | | GCN2 | LSG1 | RPS23B | RLP24 | RPL11B | RPS9B | RPL12B | RPS22A | RRP14 | ARD1 | SNL1 | RPL7B | RLI1 | ARX1 | RPL26B | RPL22B | RPS7A | RPS17B | REH1 | RPS24B | RPL15B | JJJ1 | NAT5 | PAT1 | TIF3 | RPS1B | RPS29B | RPS18B | MRPS17 | RPS9A | RPL23A | RPL6A | RPL20A | RPL33B | RPL41A | RPL31B | RPL4A | RPL42B | UTP30 | RPS17A | RPL29 | RPS28A | RPL18B | RPL9A | RLP7 | RPS21A | RPS10B | RPS27A | TMA64 | RPL43B | RPS29A | ANB1 | RPS22B | RPL1A | RPL6B | RPL21A | RPL24A | RPL23B | BUD27 | RPS23A | HEF3 | RPL8B | RPL24B | RPL2A | RPS28B | RPS11B | GCN20 | RPS19A | RPL35B | RPS14A | RPL27B | RPS1A | RPS6B | RPS4B | RPL13A | GCN1 | RPL12A | TIF5 | REI1 | RPL16A | RPS18A | RPL17B | RPS26B | NMD3 | RPS10A | RPS30B | RPS0A | RPS11A | RPL40A | RPS16B | RPL20B | RPS21B | RPL19A | RPS19B | MAP1 | RPS12 | RPL36A | SQT1 | RPL38 | RPS2 | RPP2A | RPS24A | RPS27B | RPL40B | RPS6A | TMA20 | RPL21B | RPL7A | GET1 | RPL34A | FES1 | RPL19B | RPL32	157	YDL040C | YBR251W | YER050C | YKL170W | YDR237W | YNR037C | YML025C | YGL135W | YLR167W | YMR142C | YAL035W | YHR010W | YDL081C | YMR116C | YBL072C | YPL249C-A | YIL018W | YJR145C | YNL007C | YHL015W | YGR027C | YLR061W | YDR382W | YIL052C | YKL006W | YLR048W | YDL191W | YNL067W | YDL133C-A | YPL143W | YDL126C | YLR249W | YDL208W | YHL033C | YLR344W | YDL075W | YPR043W | YKL009W | YHL001W | YLR185W | YLR333C | YDL130W | YDR333C | YDR283C | YGL099W | YPR132W | YLR009W | YGR085C | YBR189W | YDR418W | YJL190C | YKL082C | YHR013C | YIL016W | YPL198W | YDR091C | YDR101C | YGR034W | YFL034C-A | YOR096W | YDR447C | YLR387C | YIL069C | YMR121C | YNL227C | YOR253W | YCR077C | YPR163C | YML063W | YDL061C | YML026C | YMR188C | YPL081W | YBL087C | YML073C | YMR242C | YOR234C | YDL184C | YLR406C | YBR031W | YHR141C | YKR060W | YML024W | YFR032C-A | YOR167C | YNL301C | YGL147C | YNL002C | YKR057W | YMR230W | YKL156W | YDR117C | YJR094W-A | YLR388W | YJR047C | YLR367W | YPL220W | YLR448W | YBR191W | YGL031C | YER117W | YFL023W | YGR118W | YNL014W | YLL045C | YGR148C | YFR031C-A | YLR264W | YBR048W | YFR009W | YOL121C | YDL136W | YCR031C | YDR471W | YLR441C | YBR181C | YHR203C | YDL082W | YGL195W | YEL054C | YPR041W | YBR267W | YIL133C | YDR450W | YGR054W | YJL177W | YER131W | YHR170W | YOR293W | YOR182C | YGR214W | YDR025W | YIL148W | YDL083C | YOR312C | YJL136C | YBR084C-A | YNL302C | YLR244C | YOR369C | YMR194W | YIR012W | YLR325C | YGL123W | YOL039W | YER074W | YHR021C | YKR094C | YPL090C | YER007C-A | YPL079W | YGL076C | YGL020C | YER056C-A | YBR101C | YBL027W | YBL092W	RPS31 | RPL13B | FUN12 | RPL27A | RPL20A | NHP2 | MRPS5 | ASC1 | YEF3 | RPL31A | SIS1 | RPL22A | RPS14A | RPL2B | RPS25A | RPL1B | RPL34B | RPL12B | RPL9B | RPS27B | RPS17A | RLP24 | GET1 | RPP2B | RPL29 | LSG1 | RPL43A | RPS8A | NAT1 | RPL9A | RPL17B | PAT1 | MAP1 | RSM18 | ARX1 | RPL12A | YML6 | RLI1 | RPL41B | RPL35A | RPS4A | MRT4 | MRPL7 | RPL6B | RPS21B | RPL37A | RRP14 | RPP1B | RPL43B | MRPL38 | RPS9B | RPL42B | ARD1 | RPS18A | RPL8B | NAT5 | RPL16A | RPS12 | RPL23B | TMA20 | HEF3 | RPL15B | RSM19 | RPS26B | RPS28A | TIF3 | RPL24B | UTP30 | RPL18B | RPS11B | GCN2 | RPL31B | RPL8A | RPL36B | RPL14A | ANB1 | RPS29A | RLP7 | MRPS17 | RPL35B | RPL33A | RPL7B | RPL33B | CDC48 | RPS24B | RPL40A | SNL1 | RPL26B | RPL22B | | RPS1B | RPS29B | RPS7A | RPS10B | RPL14B | RPS27A | BUD27 | RPS0B | RPL11B | RPS19B | RPL2A | RPS17B | JJJ1 | RPS23A | GCN20 | TMA64 | RPS2 | RPS6B | RPL27B | RPL4A | RPS21A | RPS25B | RPL36A | RPS30B | RPL1A | NMD3 | RPS22A | GCN1 | RPS0A | RPS20 | REI1 | RPL13A | RPS18B | REH1 | RPS23B | RPL20B | RPS10A | RPL23A | RPS22B | RPS16B | RPS4B | RPP1A | RPL24A | RPL41A | RPS24A | RPP2A | RPL26A | RPL40B | RPS11A | RPL19A | RPS19A | TIF5 | RPS1A | RPL21A | RPL6A | RPL7A | RPL21B | SQT1 | RPL32 | RPS28B | RPL19B | RPL38 | RPL34A | RPS6A | FES1 | RPS9A	157	YLR167W | YMR142C | YAL035W | YHR010W | YMR242C | YDL208W | YBR251W | YMR116C | YLR249W | YDL075W | YNL007C | YLR061W | YCR031C | YIL018W | YGR027C | YGL135W | YIL052C | YDR418W | YNL067W | YHR021C | YML024W | YLR009W | YGL020C | YDR382W | YFR032C-A | YGL099W | YPR043W | YBL072C | YDL040C | YGL147C | YJL177W | YCR077C | YLR244C | YER050C | YDR101C | YEL054C | YML025C | YDR091C | YDL133C-A | YDL191W | YJR145C | YKL009W | YDR237W | YLR448W | YJL136C | YLR185W | YKL082C | YDL130W | YJR094W-A | YKL170W | YBR189W | YHR141C | YHR013C | YDR450W | YLL045C | YOR253W | YIL133C | YOR369C | YER117W | YER007C-A | YNL014W | YMR121C | YNR037C | YER131W | YOR167C | YPR163C | YGR148C | YKR060W | YNL301C | YBR048W | YDR283C | YLR406C | YHL033C | YPL249C-A | YKL006W | YJR047C | YLR388W | YNL002C | YMR188C | YDL136W | YPL143W | YPL198W | YOR234C | YDL126C | YIL069C | YIL148W | YIL016W | YGR034W | YFL034C-A | YDR333C | YML063W | YDL061C | YOR096W | YMR230W | YHL001W | YKL156W | YFL023W | YLR048W | YGR085C | YNL302C | YFR031C-A | YDR447C | YNL227C | YGR118W | YFR009W | YDR117C | YGL123W | YBR181C | YDR471W | YBR031W | YKR057W | YLR333C | YMR194W | YOR182C | YPL220W | YHR170W | YJL190C | YGL195W | YGR214W | YHL015W | YBR267W | YDL082W | YGR054W | YML026C | YLR387C | YPR132W | YOR312C | YOR293W | YBL087C | YLR367W | YDL083C | YHR203C | YDL081C | YGL031C | YDL184C | YER074W | YOL039W | YLR344W | YKR094C | YDR025W | YBR084C-A | YOL121C | YPR041W | YLR441C | YBR191W | YML073C | YGL076C | YPL079W | YIR012W | YBL092W | YLR264W | YBL027W | YLR325C | YER056C-A | YPL090C | YBR101C | YPL081W	NA	NA	0-0-0; 1-0-2; 1-0-4; 2-0.2-1; 2-0.4-0; 2-0.4-1; 3-0.4.1-0	0-0-0	9.76874e-06
cytosolic small ribosomal subunit	GO:0022627	C	C	-0.140897	2.538	0.474012	4.67585	-0.474479	3.57038	-0.0566843	3.91134	MRPS5 | RSM18 | RSM19 | RPS31 | FUN12 | ASC1 | RPS8A | RPS4A | SIS1 | RPS20 | RPS25A | RPS0B | RPS25B | RPS23B | RPS9B | RPS22A | RPS7A | RPS17B | RPS24B | PAT1 | TIF3 | RPS1B | RPS29B | RPS18B | MRPS17 | RPS9A | RPS17A | RPS28A | RPS21A | RPS10B | RPS27A | TMA64 | RPS29A | RPS22B | RPS23A | RPS28B | RPS11B | RPS19A | RPS14A | RPS1A | RPS6B | RPS4B | TIF5 | RPS18A | | RPS26B | RPS10A | RPS30B | RPS0A | RPS11A | RPS16B | RPS21B | RPS19B | RPS12 | RPS2 | RPS24A | RPS27B | RPS6A | TMA20 | GET1	60	YBR251W | YER050C | YNR037C | YLR167W | YAL035W | YMR116C | YBL072C | YJR145C | YNL007C | YHL015W | YGR027C | YLR048W | YLR333C | YPR132W | YBR189W | YJL190C | YOR096W | YDR447C | YIL069C | YCR077C | YPR163C | YML063W | YDL061C | YML026C | YMR188C | YPL081W | YML024W | YOR167C | YKR057W | YMR230W | YKL156W | YDR117C | YLR388W | YLR367W | YGR118W | YLR264W | YBR048W | YOL121C | YCR031C | YLR441C | YBR181C | YHR203C | YPR041W | YDR450W | YGR054W | YER131W | YOR293W | YOR182C | YGR214W | YDR025W | YDL083C | YJL136C | YNL302C | YOR369C | YGL123W | YER074W | YHR021C | YPL090C | YER007C-A | YGL020C	RPS31 | FUN12 | MRPS5 | ASC1 | SIS1 | RPS14A | RPS25A | RPS27B | RPS17A | GET1 | RPS8A | PAT1 | RSM18 | RPS4A | RPS21B | RPS9B | RPS18A | RPS12 | TMA20 | RSM19 | RPS26B | RPS28A | TIF3 | RPS11B | RPS29A | MRPS17 | RPS24B | RPS1B | RPS29B | RPS7A | RPS10B | RPS27A | RPS0B | RPS19B | RPS17B | RPS23A | TMA64 | RPS2 | RPS6B | RPS21A | RPS25B | RPS30B | RPS22A | RPS0A | RPS20 | | RPS18B | RPS23B | RPS10A | RPS22B | RPS16B | RPS4B | RPS24A | RPS11A | RPS19A | TIF5 | RPS1A | RPS28B | RPS6A | RPS9A	60	YLR167W | YAL035W | YBR251W | YMR116C | YNL007C | YCR031C | YGR027C | YHR021C | YML024W | YGL020C | YBL072C | YCR077C | YER050C | YJR145C | YJL136C | YBR189W | YDR450W | YOR369C | YER007C-A | YNR037C | YER131W | YOR167C | YPR163C | YBR048W | YLR388W | YMR188C | YIL069C | YML063W | YDL061C | YOR096W | YMR230W | YKL156W | YLR048W | YNL302C | YDR447C | YGR118W | YDR117C | YGL123W | YBR181C | YKR057W | YLR333C | YOR182C | YJL190C | YGR214W | YHL015W | YGR054W | YML026C | YPR132W | YOR293W | YLR367W | YDL083C | YHR203C | YER074W | YDR025W | YOL121C | YPR041W | YLR441C | YLR264W | YPL090C | YPL081W	NA	NA	2-0.3-4; 2-0.4-0	2-0.4-0	0.0181272
deoxyribonuclease activity	GO:0004536	F	F	-1.73789	4.92789	2.62659	6.21134	-2.39935	6.00919	3.62199	8.91139	DEM1 | MRE11 | RAD50 | RAD51 | RAD57 | RAD55 | MUS81 | | POL2 | SAE2 | CCE1 | NTG2 | NUC1 | DNA2 | RAD2 | PSY3 | TRM2 | RAD27 | APN2 | PSO2 | MRS1 | DAL1 | POL3 | OGG1 | APN1 | SLX1 | RAD1 | NTG1 | MKT1 | DIN7 | POL32 | DMC1 | YEN1 | RAD10 | EXO1 | HNT3 | SPO11 | SLX4	39	YBR163W | YMR224C | YNL250W | YER095W | YDR004W | YDR076W | YDR386W | YBL055C | YNL262W | YGL175C | YKL011C | YOL043C | YJL208C | YHR164C | YGR258C | YLR376C | YKR056W | YKL113C | YBL019W | YMR137C | YIR021W | YIR027C | YDL102W | YML060W | YKL114C | YBR228W | YMR262W | YPL022W | YAL015C | YNL085W | YDR263C | YJR043C | YER179W | YER041W | YML095C | YOR033C | YOR258W | YHL022C | YLR135W	MRE11 | RAD50 | RAD51 | RAD55 | RAD57 | POL2 | MUS81 | DEM1 | SAE2 | POL3 | DNA2 | RAD27 | CCE1 | OGG1 | YEN1 | APN1 | HNT3 | SLX4 | EXO1 | DAL1 | PSO2 | MKT1 | NTG1 | APN2 | TRM2 | MRS1 | NTG2 | SPO11 | RAD10 | | RAD2 | RAD1 | DMC1 | POL32 | SLX1 | DIN7 | NUC1 | PSY3	39	YMR224C | YNL250W | YER095W | YDR076W | YDR004W | YNL262W | YDR386W | YBR163W | YGL175C | YDL102W | YHR164C | YKL113C | YKL011C | YML060W | YER041W | YKL114C | YOR258W | YLR135W | YOR033C | YIR027C | YMR137C | YNL085W | YAL015C | YBL019W | YKR056W | YIR021W | YOL043C | YHL022C | YML095C | YBL055C | YMR262W | YGR258C | YPL022W | YER179W | YJR043C | YBR228W | YDR263C | YJL208C | YLR376C	Overlapping_Deletion_Enhancers	NA	1-0-6; 2-0.6-0; 3-0.6.0-0	1-0-6	0.00920593
deoxyribonucleoside triphosphate biosynthetic process	GO:0009202	P	P	-0.257129	1.38189	-1.30229	3.17791	-3.03349	1.93283	6.988	0.644873	CDC21 | CDC8	2	YOR074C | YJR057W	CDC8 | CDC21	2	YJR057W | YOR074C	DOXO_HLD_Specific_Deletion_Enhancers	DOXO_HLD_Specific_Deletion_Enhancers	NA	NA	NA
dioxygenase activity	GO:0051213	F	F	0.549845	1.22137	-0.900669	2.28602	0.217481	0.453017	-0.446656	0.910139	RPH1 | TPA1 | BNA1 | YHB1 | ADI1 | GIS1 | JLP1 | TRM9 | BNA2 | | FMP12	12	YER169W | YER049W | YJR025C | YGR234W | YMR009W | YDR096W | YLL057C | YML014W | YJR078W | YJR119C | YER051W | YHL021C	RPH1 | FMP12 | ADI1 | | TPA1 | JLP1 | YHB1 | GIS1 | BNA2 | TRM9 | BNA1	12	YER169W | YHL021C | YMR009W | YER051W | YJR119C | YER049W | YLL057C | YGR234W | YDR096W | YJR078W | YML014W | YJR025C	NA	NA	2-0.3-1	2-0.3-1	0.0601624
DNA clamp loader activity	GO:0003689	F	F	-0.163944	0.91781	0.804862	1.21567	-3.49722	8.80537	6.25255	14.0658	RFC5 | RFC4 | DCC1 | RAD24 | RFC2 | RFC3 | RFC1	7	YBR087W | YOL094C | YCL016C | YER173W | YJR068W | YNL290W | YOR217W	RFC4 | RFC5 | DCC1 | RAD24 | RFC2 | RFC3 | RFC1	7	YOL094C | YBR087W | YCL016C | YER173W | YJR068W | YNL290W | YOR217W	DOXO_HLD_Specific_Deletion_Enhancers	NA	2-0.1-2	2-0.1-2	0.0911903
DNA double-strand break processing	GO:0000729	P	P	-2.28429	5.62152	3.00092	7.4798	-5.2389	9.28775	8.97868	14.6857	CDC28 | MRE11 | RAD50 | SGS1 | RTT107 | SAE2 | DNA2 | RIF1 | FUN30 | EXO1 | SPO11 | SLX4	12	YBR160W | YMR224C | YNL250W | YMR190C | YHR154W | YGL175C | YHR164C | YBR275C | YAL019W | YOR033C | YHL022C | YLR135W	MRE11 | RAD50 | CDC28 | RTT107 | SAE2 | DNA2 | SLX4 | EXO1 | SGS1 | SPO11 | FUN30 | RIF1	12	YMR224C | YNL250W | YBR160W | YHR154W | YGL175C | YHR164C | YLR135W | YOR033C | YMR190C | YHL022C | YAL019W | YBR275C	Overlapping_Deletion_Enhancers	NA	2-0.6-0; 3-0.6.0-0	3-0.6.0-0	0.00457522
DNA duplex unwinding	GO:0032508	P	P	-2.06471	5.03535	3.32898	6.11431	-2.97562	6.44785	3.20562	9.12733	MCM7 | MCD1 | RAD50 | RVB1 | MCM6 | RFA2 | ARP5 | DBP9 | ARP8 | ARP4 | HPR5 | SGS1 | MCM5 | MCM2 | PSF1 | TFB2 | PIF1 | RFA1 | MCM3 | RDH54 | RVB2 | YRF1-6 | DNA2 | HRQ1 | RAD5 | ECM32 | TOP2 | CDC45 | CHL1 | HMI1 | MPH1 | YKU80 | SMC4 | HCS1 | BRN1 | HFM1 | YKU70 | RRM3 | PSF2 | SEN1	40	YBR202W | YDL003W | YNL250W | YDR190C | YGL201C | YNL312W | YNL059C | YLR276C | YOR141C | YJL081C | YJL092W | YMR190C | YLR274W | YBL023C | YDR013W | YPL122C | YML061C | YAR007C | YEL032W | YBR073W | YPL235W | YNL339C | YHR164C | YDR291W | YLR032W | YER176W | YNL088W | YLR103C | YPL008W | YOL095C | YIR002C | YMR106C | YLR086W | YKL017C | YBL097W | YGL251C | YMR284W | YHR031C | YJL072C | YLR430W	MCM7 | MCM6 | RFA2 | RAD50 | MCD1 | ARP5 | DBP9 | ARP8 | MCM2 | ARP4 | RVB1 | MCM5 | MCM3 | DNA2 | TFB2 | HPR5 | RDH54 | PSF1 | TOP2 | CHL1 | ECM32 | SEN1 | MPH1 | RVB2 | PIF1 | HRQ1 | SGS1 | RAD5 | HCS1 | YRF1-6 | YKU70 | YKU80 | CDC45 | BRN1 | HFM1 | RRM3 | PSF2 | HMI1 | RFA1 | SMC4	40	YBR202W | YGL201C | YNL312W | YNL250W | YDL003W | YNL059C | YLR276C | YOR141C | YBL023C | YJL081C | YDR190C | YLR274W | YEL032W | YHR164C | YPL122C | YJL092W | YBR073W | YDR013W | YNL088W | YPL008W | YER176W | YLR430W | YIR002C | YPL235W | YML061C | YDR291W | YMR190C | YLR032W | YKL017C | YNL339C | YMR284W | YMR106C | YLR103C | YBL097W | YGL251C | YHR031C | YJL072C | YOL095C | YAR007C | YLR086W	Overlapping_Deletion_Enhancers	NA	1-0-6; 3-0.6.1-1	3-0.6.1-1	0.0311485
DNA geometric change	GO:0032392	P	P	-2.34538	5.33626	3.73121	6.41018	-3.69365	7.00635	4.61624	10.4747	MGM101 | MCM7 | MCD1 | SLD2 | RAD50 | RVB1 | MCM6 | RFA2 | RAD54 | RAD52 | ARP5 | DBP9 | ARP8 | ARP4 | HPR5 | SGS1 | MCM5 | MCM2 | PSF1 | TFB2 | PIF1 | RFA1 | MCM3 | RDH54 | RAD59 | RVB2 | YRF1-6 | DNA2 | MGS1 | HRQ1 | RAD5 | ECM32 | TOP2 | CDC45 | CHL1 | HMI1 | MPH1 | YKU80 | SMC4 | HCS1 | BRN1 | HFM1 | RAD10 | YKU70 | RRM3 | PSF2 | SEN1	47	YJR144W | YBR202W | YDL003W | YKL108W | YNL250W | YDR190C | YGL201C | YNL312W | YGL163C | YML032C | YNL059C | YLR276C | YOR141C | YJL081C | YJL092W | YMR190C | YLR274W | YBL023C | YDR013W | YPL122C | YML061C | YAR007C | YEL032W | YBR073W | YDL059C | YPL235W | YNL339C | YHR164C | YNL218W | YDR291W | YLR032W | YER176W | YNL088W | YLR103C | YPL008W | YOL095C | YIR002C | YMR106C | YLR086W | YKL017C | YBL097W | YGL251C | YML095C | YMR284W | YHR031C | YJL072C | YLR430W	MCM7 | MCM6 | SLD2 | RFA2 | RAD50 | MCD1 | RAD52 | MGM101 | ARP5 | RAD54 | DBP9 | ARP8 | MCM2 | ARP4 | RAD59 | RVB1 | MCM5 | MCM3 | DNA2 | TFB2 | HPR5 | RDH54 | PSF1 | TOP2 | CHL1 | ECM32 | SEN1 | MPH1 | RVB2 | PIF1 | HRQ1 | SGS1 | RAD5 | HCS1 | YRF1-6 | RAD10 | YKU70 | YKU80 | MGS1 | CDC45 | BRN1 | HFM1 | RRM3 | PSF2 | HMI1 | RFA1 | SMC4	47	YBR202W | YGL201C | YKL108W | YNL312W | YNL250W | YDL003W | YML032C | YJR144W | YNL059C | YGL163C | YLR276C | YOR141C | YBL023C | YJL081C | YDL059C | YDR190C | YLR274W | YEL032W | YHR164C | YPL122C | YJL092W | YBR073W | YDR013W | YNL088W | YPL008W | YER176W | YLR430W | YIR002C | YPL235W | YML061C | YDR291W | YMR190C | YLR032W | YKL017C | YNL339C | YML095C | YMR284W | YMR106C | YNL218W | YLR103C | YBL097W | YGL251C | YHR031C | YJL072C | YOL095C | YAR007C | YLR086W	Overlapping_Deletion_Enhancers	NA	1-0-6; 2-0.6-1; 3-0.6.1-1	1-0-6	0.000363049
DNA helicase activity	GO:0003678	F	F	-2.03667	5.16709	3.70521	6.41993	-2.69595	5.98507	2.96168	7.88734	MCM7 | RAD50 | RVB1 | MCM6 | ARP5 | DBP9 | ARP8 | ARP4 | HPR5 | SGS1 | MCM5 | MCM2 | PSF1 | TFB2 | PIF1 | MCM3 | RVB2 | YRF1-6 | DNA2 | HRQ1 | RAD5 | ECM32 | CDC45 | CHL1 | HMI1 | MPH1 | YKU80 | HCS1 | HFM1 | YKU70 | RRM3 | PSF2 | SEN1	33	YBR202W | YNL250W | YDR190C | YGL201C | YNL059C | YLR276C | YOR141C | YJL081C | YJL092W | YMR190C | YLR274W | YBL023C | YDR013W | YPL122C | YML061C | YEL032W | YPL235W | YNL339C | YHR164C | YDR291W | YLR032W | YER176W | YLR103C | YPL008W | YOL095C | YIR002C | YMR106C | YKL017C | YGL251C | YMR284W | YHR031C | YJL072C | YLR430W	MCM7 | MCM6 | RAD50 | ARP5 | DBP9 | ARP8 | MCM2 | ARP4 | RVB1 | MCM5 | MCM3 | DNA2 | TFB2 | HPR5 | PSF1 | CHL1 | ECM32 | SEN1 | MPH1 | RVB2 | PIF1 | HRQ1 | SGS1 | RAD5 | HCS1 | YRF1-6 | YKU70 | YKU80 | CDC45 | HFM1 | RRM3 | PSF2 | HMI1	33	YBR202W | YGL201C | YNL250W | YNL059C | YLR276C | YOR141C | YBL023C | YJL081C | YDR190C | YLR274W | YEL032W | YHR164C | YPL122C | YJL092W | YDR013W | YPL008W | YER176W | YLR430W | YIR002C | YPL235W | YML061C | YDR291W | YMR190C | YLR032W | YKL017C | YNL339C | YMR284W | YMR106C | YLR103C | YGL251C | YHR031C | YJL072C | YOL095C	Overlapping_Deletion_Enhancers	NA	1-0-6; 2-0.6-1; 3-0.6.1-1	1-0-6	0.00400298
DNA metabolic process	GO:0006259	P	P	-1.39518	4.10135	2.08348	5.63056	-1.20648	4.52473	1.65673	6.54097	| MIP1 | SHU2 | MSH1 | EST1 | MEC3 | SUV3 | RPO41 | MGM101 | FYV6 | RIM1 | DEM1 | RSC3 | RFC5 | CDC28 | MCM7 | BRF1 | MCD1 | UFD1 | SLD2 | ABF1 | TEL2 | EPL1 | RFC4 | TBF1 | MRE11 | XRS2 | RAD50 | SNF6 | RVB1 | ORC3 | ORC1 | RNR1 | MHR1 | SNF5 | YRA1 | MCM6 | ECO1 | NUP145 | RFA2 | RAD54 | RAD52 | RPC40 | RAD51 | RAD6 | RAD57 | NSE5 | SIN3 | ADK1 | SSL1 | RPB9 | RAD55 | SIT4 | ARP8 | RTT109 | PBP1 | ARP4 | MMS22 | TOP3 | CDC7 | ARP7 | PSF3 | SNF2 | ESA1 | MUS81 | HHT1 | DEP1 | CDC1 | HPR1 | TFB1 | HTA1 | SWD3 | BMH2 | MMS1 | MCK1 | MET18 | SWD1 | CTF4 | RTT101 | HPR5 | RSC1 | RMI1 | IES5 | HTB1 | IES3 | NHP10 | RCO1 | TOP1 | IXR1 | IES2 | PSY2 | RTF1 | PPH3 | BRE1 | UFD4 | CLF1 | HRT1 | RRD1 | HHT2 | RSC2 | MLH1 | PDS5 | CDC48 | RIX1 | SGS1 | LGE1 | SPT10 | MCM5 | SET2 | DIA2 | CDC13 | BRE2 | GLC7 | MCM1 | RAP1 | RAD17 | MCM2 | PSF1 | ORC2 | EAF3 | RAD9 | TPA1 | DUN1 | YAF9 | RTT107 | CLB5 | POL30 | CTR9 | SUM1 | POL12 | SFH1 | RPO21 | TFB2 | CDC5 | PIF1 | MSC6 | EST2 | HEX3 | HSC82 | DCC1 | RSC8 | RFA1 | MET30 | KRE29 | DBF4 | MCM3 | PRI2 | ZIP2 | ESC2 | POL5 | CDC34 | CDC9 | POL2 | RLP24 | RDH54 | NSE1 | ORC6 | MSH3 | SAE2 | SEM1 | CCE1 | RNH1 | HTA2 | SMC5 | IPI1 | SPT5 | NTG2 | RED1 | MSH6 | RIS1 | MSC3 | MLH3 | BDF1 | HST1 | MUM2 | NHP6A | RAD59 | CDC16 | RVB2 | TAH11 | RAD4 | RFM1 | DPB4 | HIM1 | VTS1 | RTS2 | SMC1 | YRF1-6 | SPT4 | NEJ1 | PAN2 | NUC1 | RPN4 | TOR1 | CTF8 | SWI6 | DNA2 | RAD2 | PCD1 | HST2 | PSY3 | TRM2 | ECM11 | MEI5 | RAD26 | RIF1 | RPT6 | CSM3 | RAD14 | MGS1 | RAD24 | SSC1 | MGT1 | MAG1 | UPF3 | CTI6 | NAM7 | RAD27 | HAT1 | ZIP1 | RAD18 | RAD30 | MLH2 | BLM10 | SUB1 | APN2 | SPO16 | PSO2 | HRQ1 | PAN3 | TDP1 | MSH5 | DAL1 | REV3 | CHD1 | RFC2 | RLR1 | REV1 | CSM4 | FOB1 | DDR48 | POL4 | DOT1 | PCH2 | POL3 | RIM4 | CDC73 | EST3 | REV7 | MEI4 | HOG1 | SML1 | OGG1 | SBA1 | RNH201 | RAD5 | BDP1 | PBP2 | RNH203 | CTF18 | ELC1 | IES4 | APN1 | CLB6 | PAP2 | PHR1 | FKH1 | REC8 | CSM2 | TOP2 | CDC45 | SLX1 | RIF2 | YNG2 | NSE4 | NMD2 | RFC3 | CHL1 | HMI1 | RAD23 | RAD1 | MPH1 | YKU80 | UNG1 | PNC1 | MND2 | RNH202 | LIF1 | VID21 | HHO1 | NTG1 | GBP2 | SMC3 | POL1 | REC104 | SWI1 | RAD7 | MKT1 | SHU1 | MSC1 | SMC4 | NDJ1 | REC114 | NSE3 | EBS1 | DIN7 | TPP1 | HCS1 | HSM3 | RAD28 | POL32 | DMC1 | CTF3 | TEL1 | CDC6 | YEN1 | NPL4 | FYV8 | DPB2 | DNL4 | RAD16 | SCC2 | KAE1 | PPS1 | BRN1 | DPB11 | SUA5 | TOF1 | ORC5 | SLX8 | YCS4 | STN1 | HFM1 | RAD10 | FUN30 | SCC4 | LEO1 | PDS1 | SKI8 | TEN1 | TOR2 | RNR3 | RTG2 | TFB3 | VPS75 | WSS1 | REC107 | YKU70 | MSH4 | MSC7 | RFC1 | SLD7 | PRI1 | RRM3 | RPD3 | IPI3 | EXO1 | TFB4 | CST9 | MMS2 | FKH2 | HNT3 | SIR2 | YNK1 | PSF2 | BDF2 | DEF1 | HEK2 | STH1 | LYS20 | RNR2 | MFT1 | EAF6 | THP2 | RPS16B | TGS1 | PMS1 | SPO11 | MSH2 | EAF7 | MCM10 | DOA4 | POB3 | SAC3 | SEN1 | STM1 | TSA1 | SOH1 | SLX4 | SAK1 | ELG1 | PAF1 | TFP1 | THP1 | DPB3 | DOA1 | NUP84 | NUP60 | CGI121 | NUP120 | HUR1 | NUP133 | MLP1 | GON7 | BUD32 | LCD1 | NOC3 | HSP82	423	YLL033W | YOR330C | YDR078C | YHR120W | YLR233C | YLR288C | YPL029W | YFL036W | YJR144W | YNL133C | YCR028C-A | YBR163W | YDR303C | YBR087W | YBR160W | YBR202W | YGR246C | YDL003W | YGR048W | YKL108W | YKL112W | YGR099W | YFL024C | YOL094C | YPL128C | YMR224C | YDR369C | YNL250W | YHL025W | YDR190C | YLL004W | YML065W | YER070W | YDR296W | YBR289W | YDR381W | YGL201C | YFR027W | YGL092W | YNL312W | YGL163C | YML032C | YPR110C | YER095W | YGL058W | YDR004W | YML023C | YOL004W | YDR226W | YLR005W | YGL070C | YDR076W | YDL047W | YOR141C | YLL002W | YGR178C | YJL081C | YLR320W | YLR234W | YDL017W | YPR034W | YOL146W | YOR290C | YOR244W | YDR386W | YBR010W | YAL013W | YDR182W | YDR138W | YDR311W | YDR225W | YBR175W | YDR099W | YPR164W | YNL307C | YIL128W | YAR003W | YPR135W | YJL047C | YJL092W | YGR056W | YPL024W | YER092W | YDR224C | YLR052W | YDL002C | YMR075W | YOL006C | YKL032C | YNL215W | YNL201C | YGL244W | YDR075W | YDL074C | YKL010C | YLR117C | YOL133W | YIL153W | YNL031C | YLR357W | YMR167W | YMR076C | YDL126C | YHR197W | YMR190C | YPL055C | YJL127C | YLR274W | YJL168C | YOR080W | YDL220C | YLR015W | YER133W | YMR043W | YNL216W | YOR368W | YBL023C | YDR013W | YBR060C | YPR023C | YDR217C | YER049W | YDL101C | YNL107W | YHR154W | YPR120C | YBR088C | YOL145C | YDR310C | YBL035C | YLR321C | YDL140C | YPL122C | YMR001C | YML061C | YOR354C | YLR318W | YBL055C | YDL013W | YMR186W | YCL016C | YFR037C | YML011C | YAR007C | YIL046W | YER038C | YDR052C | YEL032W | YKL045W | YGL249W | YDR363W | YEL055C | YDR054C | YDL164C | YNL262W | YLR009W | YBR073W | YLR007W | YHR118C | YCR092C | YGL175C | YLR247C | YDR363W-A | YKL011C | YMR234W | YBL003C | YOL034W | YHR085W | YML010W | YOL043C | YLR263W | YDR097C | YOR191W | YLR219W | YPL164C | YLR399C | YOL068C | YBR057C | YPR052C | YDL059C | YKL022C | YPL235W | YJR046W | YER162C | YOR279C | YDR121W | YDR317W | YOR359W | YOR077W | YFL008W | YNL339C | YGR063C | YLR265C | YGL094C | YJL208C | YDL020C | YJR066W | YHR191C | YLR182W | YHR164C | YGR258C | YLR151C | YPL015C | YLR376C | YKR056W | YDR446W | YPL121C | YJR035W | YBR275C | YGL048C | YMR048W | YMR201C | YNL218W | YER173W | YJR045C | YDL200C | YER142C | YGR072W | YPL181W | YMR080C | YAL027W | YKL113C | YPL001W | YDR285W | YCR066W | YDR419W | YLR035C | YFL007W | YMR039C | YBL019W | YHR153C | YMR137C | YDR291W | YKL025C | YBR223C | YDL154W | YIR027C | YPL167C | YER164W | YJR068W | YNL139C | YOR346W | YPL200W | YDR110W | YMR173W | YCR014C | YDR440W | YBR186W | YDL102W | YHL024W | YLR418C | YIL009C-A | YIL139C | YER044C-A | YLR113W | YML058W | YML060W | YKL117W | YNL072W | YLR032W | YNL039W | YBR233W | YLR154C | YMR078C | YPL046C | YOR189W | YKL114C | YGR109C | YOL115W | YCL074W | YOR386W | YIL131C | YPR007C | YDR314C | YPL017C | YIL132C | YNL088W | YGR042W | YLR103C | YBR228W | YLR453C | YHR090C | YDL105W | YHR077C | YMR262W | YNL290W | YDL089W | YPL008W | YOL095C | YEL037C | YPL022W | YIR002C | YCL075W | YMR106C | YML021C | YGL037C | YDR540C | YIR025W | YDR279W | YGL090W | YDR359C | YPL127C | YAL015C | YCL011C | YJL074C | YNL102W | YHR157W | YPL016W | YJR052W | YNL085W | YHL006C | YML128C | YLR086W | YOL104C | YMR133W | YDR288W | YDR206W | YDR263C | YMR156C | YKL017C | YBR272C | YDR030C | YJR043C | YER179W | YLR381W | YBL088C | YJL194W | YER041W | YBR170C | YGR196C | YJL051W | YPR175W | YOR005C | YBR114W | YDR180W | YKR038C | YBR276C | YBL097W | YJL090C | YGL169W | YNL273W | YNL261W | YER116C | YLR272C | YDR082W | YGL251C | YML095C | YAL019W | YER147C | YOR123C | YDR113C | YGL213C | YDR332W | YLR010C | YKL203C | YIL066C | YGL252C | YDR460W | YNL246W | YHR134W | YJR021C | YMR284W | YFL003C | YHR039C | YOR217W | YOR060C | YIR008C | YHR031C | YNL330C | YNL182C | YOR033C | YPR056W | YLR394W | YGL087C | YNL068C | YOR258W | YDL042C | YKL067W | YJL072C | YDL070W | YKL054C | YBL032W | YIL126W | YDL182W | YJL026W | YML062C | YJR082C | YHR167W | YDL083C | YPL157W | YNL082W | YHL022C | YOL090W | YNL136W | YIL150C | YDR069C | YML069W | YDR159W | YLR430W | YLR150W | YML028W | YGL127C | YLR135W | YER129W | YOR144C | YBR279W | YDL185W | YOL072W | YBR278W | YKL213C | YDL116W | YAR002W | YML036W | YKL057C | YGL168W | YGL250W | YKR082W | YKR095W | YJL184W | YGR262C | YDR499W | YLR002C | YPL240C	EST1 | FYV6 | MCM7 | BRF1 | MCM6 | UFD1 | SLD2 | ABF1 | RFA2 | RFC4 | MRE11 | RAD50 | MCD1 | TEL2 | RAD52 | EPL1 | RFC5 | SNF2 | CDC28 | RNR1 | MGM101 | LCD1 | YRA1 | SSL1 | ECO1 | CDC1 | RAD54 | RAD51 | THP1 | GLC7 | RAD55 | RAD57 | SIT4 | POL2 | TFB1 | RTT109 | CDC7 | XRS2 | SPT10 | RSC3 | NUP145 | TFP1 | RIX1 | RPB9 | CTF4 | RTT107 | HRT1 | TBF1 | ARP8 | MMS1 | SPT5 | BUD32 | MCM2 | PAF1 | ADK1 | | BDF1 | RTT101 | ARP4 | PSF3 | SIN3 | ORC3 | MUS81 | RAD59 | RSC1 | RVB1 | HEX3 | CLF1 | RAP1 | RLP24 | SSC1 | GON7 | KRE29 | POL30 | MCM5 | CLB5 | MCM3 | PBP1 | MLH1 | DBF4 | POL12 | RAD17 | RPC40 | CSM3 | MCK1 | RIM1 | DEM1 | PDS5 | SAE2 | RFM1 | ORC2 | POL3 | MMS22 | MGT1 | SUM1 | CTF8 | SWI6 | DCC1 | HSC82 | EAF3 | PAN3 | VPS75 | IPI1 | ORC6 | NUP84 | DNA2 | RAD27 | PRI2 | RAD24 | MHR1 | RSC8 | SNF6 | TFB2 | DIA2 | CDC16 | UFD4 | DDR48 | SMC3 | SUV3 | CCE1 | DPB3 | SFH1 | MSH6 | DEP1 | RNR3 | SWD1 | RAD18 | PPS1 | RRD1 | BRE2 | RPN4 | HPR5 | BDP1 | NHP10 | HHO1 | POL5 | RMI1 | MIP1 | RDH54 | RAD6 | REC8 | RCO1 | NSE4 | SHU2 | PSF1 | BLM10 | SPT4 | TOP2 | HHT1 | CDC9 | NPL4 | HTB1 | MSH1 | YAF9 | NHP6A | RPO21 | OGG1 | VID21 | POL1 | NSE3 | STM1 | YNG2 | CHL1 | RNH1 | SBA1 | MET30 | HST1 | YEN1 | APN1 | UNG1 | PAN2 | HNT3 | HHT2 | CDC5 | RIM4 | BMH2 | SMC1 | SLX4 | SEN1 | POL4 | RLR1 | RTS2 | SAC3 | RAD4 | ECM11 | TAH11 | PBP2 | MSC6 | IES5 | EXO1 | FOB1 | PCH2 | HOG1 | TSA1 | MSC3 | MPH1 | DAL1 | RFC2 | PSO2 | RPO41 | RVB2 | MKT1 | PIF1 | HRQ1 | YNK1 | CLB6 | PMS1 | MEC3 | REV3 | ZIP1 | SGS1 | MSH2 | MCM1 | LGE1 | RAD14 | ESC2 | RAD5 | RAD7 | FKH1 | RAD30 | SUB1 | CSM2 | MSH4 | TDP1 | SET2 | CST9 | SMC5 | NTG1 | TPA1 | RAD26 | APN2 | NDJ1 | TRM2 | TOP3 | HCS1 | YRF1-6 | CTF18 | FYV8 | TPP1 | RAD28 | ELC1 | EST3 | REC114 | RIF2 | BRE1 | MEI4 | RFC3 | NTG2 | SPO11 | RAD10 | MSC7 | FKH2 | RNH202 | REC104 | CDC48 | REV1 | YKU70 | RNR2 | PHR1 | SCC4 | TOF1 | DPB2 | SML1 | SPO16 | HSP82 | MAG1 | MLH3 | LIF1 | PNC1 | ESA1 | RAD16 | MCM10 | MSH5 | SHU1 | TOR1 | PAP2 | MMS2 | YKU80 | RAD2 | RAD1 | REV7 | DMC1 | HIM1 | DOT1 | TEL1 | MND2 | MSH3 | STH1 | MGS1 | CDC45 | TOP1 | POL32 | RNH203 | SAK1 | PPH3 | SLX8 | SLX1 | DNL4 | FUN30 | MEI5 | HPR1 | PCD1 | HTA2 | HAT1 | DIN7 | KAE1 | UPF3 | SCC2 | MFT1 | RPD3 | BDF2 | DOA4 | RPT6 | HST2 | TEN1 | SIR2 | RIS1 | GBP2 | RAD9 | RAD23 | RNH201 | VTS1 | MSC1 | MET18 | PSY2 | MLH2 | PRI1 | IES4 | NUC1 | MLP1 | SWD3 | BRN1 | NAM7 | RTG2 | MUM2 | CTI6 | DUN1 | ORC1 | SNF5 | CHD1 | CGI121 | RIF1 | CSM4 | NUP133 | NMD2 | SUA5 | HFM1 | DPB4 | RRM3 | CDC13 | PSF2 | EST2 | TGS1 | IXR1 | STN1 | THP2 | TFB3 | NSE1 | NEJ1 | RFC1 | NSE5 | HMI1 | TOR2 | YCS4 | DOA1 | ZIP2 | LEO1 | IPI3 | EAF6 | WSS1 | PSY3 | RPS16B | RED1 | CTF3 | HSM3 | CDC34 | RTF1 | ELG1 | IES2 | DPB11 | SWI1 | EBS1 | PDS1 | IES3 | NUP60 | TFB4 | CDC6 | CDC73 | DEF1 | RFA1 | SEM1 | RSC2 | HEK2 | SKI8 | SMC4 | POB3 | EAF7 | ORC5 | ARP7 | NUP120 | HTA1 | CTR9 | HUR1 | SLD7 | NOC3 | LYS20 | REC107 | SOH1	423	YLR233C | YNL133C | YBR202W | YGR246C | YGL201C | YGR048W | YKL108W | YKL112W | YNL312W | YOL094C | YMR224C | YNL250W | YDL003W | YGR099W | YML032C | YFL024C | YBR087W | YOR290C | YBR160W | YER070W | YJR144W | YDR499W | YDR381W | YLR005W | YFR027W | YDR182W | YGL163C | YER095W | YOL072W | YER133W | YDR076W | YDR004W | YDL047W | YNL262W | YDR311W | YLL002W | YDL017W | YDR369C | YJL127C | YDR303C | YGL092W | YDL185W | YHR197W | YGL070C | YPR135W | YHR154W | YOL133W | YPL128C | YOR141C | YPR164W | YML010W | YGR262C | YBL023C | YBR279W | YDR226W | YML011C | YLR399C | YJL047C | YJL081C | YOL146W | YOL004W | YLL004W | YDR386W | YLL033W | YDL059C | YGR056W | YDR190C | YDL013W | YLR117C | YNL216W | YLR009W | YJR045C | YJL184W | YER038C | YBR088C | YLR274W | YPR120C | YEL032W | YGR178C | YMR167W | YDR052C | YBL035C | YOR368W | YPR110C | YMR048W | YNL307C | YCR028C-A | YBR163W | YMR076C | YGL175C | YOR279C | YBR060C | YDL102W | YLR320W | YDL200C | YDR310C | YHR191C | YLR182W | YCL016C | YMR186W | YPR023C | YKL025C | YNL246W | YHR085W | YHR118C | YDL116W | YHR164C | YKL113C | YKL045W | YER173W | YDR296W | YFR037C | YHL025W | YPL122C | YOR080W | YKL022C | YKL010C | YMR173W | YJL074C | YPL029W | YKL011C | YBR278W | YLR321C | YDR097C | YAL013W | YIL066C | YAR003W | YCR066W | YBR276C | YIL153W | YLR015W | YDL020C | YJL092W | YNL039W | YDL002C | YPL127C | YEL055C | YPL024W | YOR330C | YBR073W | YGL058W | YPR007C | YMR075W | YDL105W | YDR078C | YDR013W | YFL007W | YGR063C | YNL088W | YBR010W | YDL164C | YBR170C | YDR224C | YHR120W | YNL107W | YPR052C | YDL140C | YML060W | YDR359C | YNL102W | YDR288W | YLR150W | YHR090C | YPL008W | YMR234W | YKL117W | YIL046W | YOL068C | YER041W | YKL114C | YML021C | YGL094C | YDL089W | YOR258W | YNL031C | YMR001C | YHL024W | YDR099W | YFL008W | YLR135W | YLR430W | YCR014C | YNL139C | YOR077W | YDR159W | YER162C | YAL027W | YDR446W | YJR046W | YBR233W | YOR354C | YER092W | YOR033C | YDR110W | YBR186W | YLR113W | YML028W | YLR219W | YIR002C | YIR027C | YJR068W | YMR137C | YFL036W | YCL074W | YPL235W | YNL085W | YML061C | YPL017C | YDR291W | YKL067W | YGR109C | YNL082W | YLR288C | YPL167C | YDR285W | YMR190C | YOL090W | YMR043W | YPL055C | YMR201C | YDR363W | YLR032W | YJR052W | YIL131C | YGR042W | YDR419W | YMR039C | YIL132C | YFL003C | YBR223C | YJL168C | YLR394W | YCL075W | YOL034W | YAL015C | YER049W | YJR035W | YBL019W | YOL104C | YKR056W | YLR234W | YKL017C | YNL339C | YMR078C | YGR196C | YMR156C | YDR030C | YPL046C | YIL009C-A | YMR133W | YLR453C | YDL074C | YER044C-A | YNL290W | YOL043C | YHL022C | YML095C | YHR039C | YNL068C | YDR279W | YHR157W | YDL126C | YOR346W | YMR284W | YJL026W | YOR386W | YJL051W | YER147C | YNL273W | YPR175W | YML058W | YHR153C | YPL240C | YER142C | YPL164C | YGL090W | YGL037C | YOR244W | YBR114W | YDR314C | YBL055C | YIL150C | YMR262W | YDL154W | YHL006C | YJR066W | YOL115W | YGL087C | YMR106C | YGR258C | YPL022W | YIL139C | YER179W | YDR317W | YDR440W | YBL088C | YIR025W | YCR092C | YIL126W | YNL218W | YLR103C | YOL006C | YJR043C | YLR154C | YER129W | YDR075W | YER116C | YBR228W | YOR005C | YAL019W | YPL121C | YDR138W | YLR151C | YBL003C | YPL001W | YDR263C | YKR038C | YGR072W | YDR180W | YML062C | YNL330C | YDL070W | YDR069C | YGL048C | YPL015C | YLR010C | YDL042C | YOR191W | YCL011C | YDR217C | YEL037C | YNL072W | YOR359W | YML128C | YIL128W | YNL201C | YLR035C | YIR008C | YOR189W | YJL208C | YKR095W | YDR332W | YBR175W | YBL097W | YMR080C | YGL252C | YBR057C | YPL181W | YDL101C | YML065W | YBR289W | YER164W | YML036W | YBR275C | YPL200W | YKR082W | YHR077C | YGL169W | YGL251C | YDR121W | YHR031C | YDL220C | YJL072C | YLR318W | YPL157W | YKL032C | YDR082W | YHR167W | YDR460W | YLR007W | YLR265C | YOR217W | YML023C | YOL095C | YKL203C | YLR272C | YKL213C | YGL249W | YOR123C | YNL182C | YJR082C | YHR134W | YLR376C | YDL083C | YLR263W | YLR381W | YBR272C | YDR054C | YGL244W | YOR144C | YNL215W | YJL090C | YPL016W | YDR206W | YDR113C | YLR052W | YLR247C | YAR002W | YPR056W | YJL194W | YLR418C | YKL054C | YAR007C | YDR363W-A | YLR357W | YBL032W | YGL213C | YLR086W | YML069W | YNL136W | YNL261W | YPR034W | YKL057C | YDR225W | YOL145C | YGL250W | YGL168W | YDR540C | YOR060C | YLR002C | YDL182W | YJR021C | YGL127C	DOXO_EG_Specific_Deletion_Enhancers	NA	0-0-0; 1-0-6; 2-0.6-1; 3-0.6.1-1	0-0-0	2.92418e-09
DNA packaging	GO:0006323	P	P	-1.29958	3.36811	2.1732	5.87384	-1.30007	4.3973	1.38943	6.95807	DOC1 | ABF2 | TUP1 | RSC3 | MCD1 | HTB2 | ECO1 | CSE4 | HHT1 | ASF1 | HHF1 | HIR1 | HIR2 | HPC2 | HTB1 | ULP2 | TOP1 | HIR3 | RTT106 | PDS5 | NAP1 | BDF1 | ISW2 | SMC2 | FPR3 | FPR4 | TOF2 | CHD1 | FOB1 | CAC2 | CSM1 | HMO1 | RLF2 | CDC26 | HHO1 | YCG1 | SMC4 | LRS4 | MSI1 | SCC2 | BRN1 | RAD61 | CYC8 | YCS4 | FUN30 | SCC4 | VPS75 | APC9 | APC5 | SPT6 | SIR3 | | BDF2 | RSC6 | STH1 | NUP170	56	YGL240W | YMR072W | YCR084C | YDR303C | YDL003W | YBL002W | YFR027W | YKL049C | YBR010W | YJL115W | YBR009C | YBL008W | YOR038C | YBR215W | YDR224C | YIL031W | YOL006C | YJR140C | YNL206C | YMR076C | YKR048C | YLR399C | YOR304W | YFR031C | YML074C | YLR449W | YKR010C | YER164W | YDR110W | YML102W | YCR086W | YDR174W | YPR018W | YFR036W | YPL127C | YDR325W | YLR086W | YDR439W | YBR195C | YDR180W | YBL097W | YDR014W | YBR112C | YLR272C | YAL019W | YER147C | YNL246W | YLR102C | YOR249C | YGR116W | YLR442C | YJR119C | YDL070W | YCR052W | YIL126W | YBL079W	TUP1 | MCD1 | ASF1 | CYC8 | ECO1 | RSC3 | BDF1 | CSE4 | ULP2 | PDS5 | NAP1 | VPS75 | FPR4 | HPC2 | HHO1 | HTB2 | FPR3 | HHT1 | HTB1 | SIR3 | DOC1 | FOB1 | | HIR2 | ABF2 | HIR3 | APC9 | RAD61 | HIR1 | RSC6 | SCC4 | LRS4 | CDC26 | STH1 | HHF1 | ISW2 | TOP1 | FUN30 | SCC2 | BDF2 | APC5 | HMO1 | BRN1 | CHD1 | CAC2 | RTT106 | RLF2 | TOF2 | YCG1 | YCS4 | MSI1 | SPT6 | NUP170 | SMC2 | SMC4 | CSM1	56	YCR084C | YDL003W | YJL115W | YBR112C | YFR027W | YDR303C | YLR399C | YKL049C | YIL031W | YMR076C | YKR048C | YNL246W | YLR449W | YBR215W | YPL127C | YBL002W | YML074C | YBR010W | YDR224C | YLR442C | YGL240W | YDR110W | YJR119C | YOR038C | YMR072W | YJR140C | YLR102C | YDR014W | YBL008W | YCR052W | YER147C | YDR439W | YFR036W | YIL126W | YBR009C | YOR304W | YOL006C | YAL019W | YDR180W | YDL070W | YOR249C | YDR174W | YBL097W | YER164W | YML102W | YNL206C | YPR018W | YKR010C | YDR325W | YLR272C | YBR195C | YGR116W | YBL079W | YFR031C | YLR086W | YCR086W	DOXO_EG_Specific_Deletion_Enhancers	NA	0-0-0; 2-0.7-2; 3-0.7.2-0	3-0.7.2-0	0.0147194
DNA recombinase assembly	GO:0000730	P	P	-5.40445	6.87726	7.05214	8.30155	-6.5321	8.79625	8.1307	12.4496	SHU2 | RAD52 | RAD51 | RAD57 | RAD55 | PSY3 | MEI5 | CSM2 | SHU1 | DMC1	10	YDR078C | YML032C | YER095W | YDR004W | YDR076W | YLR376C | YPL121C | YIL132C | YHL006C | YER179W	RAD52 | RAD51 | RAD55 | RAD57 | SHU2 | CSM2 | SHU1 | DMC1 | MEI5 | PSY3	10	YML032C | YER095W | YDR076W | YDR004W | YDR078C | YIL132C | YHL006C | YER179W | YPL121C | YLR376C	Overlapping_Deletion_Enhancers	NA	1-0-6; 2-0.6-1	1-0-6	0.00247023
DNA recombination	GO:0006310	P	P	-1.68547	4.47297	2.41785	5.93915	-1.60612	5.34427	2.2114	7.76089	| SHU2 | MSH1 | MEC3 | MGM101 | CDC28 | MCM7 | MCD1 | SLD2 | MRE11 | XRS2 | RAD50 | MHR1 | SNF5 | MCM6 | RFA2 | RAD54 | RAD52 | RAD51 | RAD6 | RAD57 | NSE5 | RAD55 | ARP8 | MMS22 | TOP3 | CDC7 | PSF3 | SNF2 | MUS81 | HPR1 | MMS1 | CTF4 | HPR5 | IES5 | IES3 | NHP10 | TOP1 | PPH3 | BRE1 | RSC2 | MLH1 | SGS1 | MCM5 | SET2 | RAD17 | MCM2 | PSF1 | CDC5 | PIF1 | MSC6 | RFA1 | KRE29 | MCM3 | ZIP2 | ESC2 | CDC9 | POL2 | RDH54 | NSE1 | MSH3 | SAE2 | SEM1 | SMC5 | RED1 | MSH6 | MSC3 | MLH3 | HST1 | RAD59 | TAH11 | YRF1-6 | NUC1 | SWI6 | HST2 | PSY3 | ECM11 | MEI5 | RAD24 | UPF3 | NAM7 | RAD27 | ZIP1 | MLH2 | SPO16 | MSH5 | RLR1 | CSM4 | FOB1 | DOT1 | PCH2 | RIM4 | CDC73 | MEI4 | CTF18 | IES4 | PAP2 | REC8 | CSM2 | TOP2 | CDC45 | SLX1 | NSE4 | NMD2 | RAD1 | MPH1 | YKU80 | MND2 | LIF1 | HHO1 | SMC3 | REC104 | SHU1 | MSC1 | NDJ1 | REC114 | NSE3 | EBS1 | POL32 | DMC1 | DNL4 | SCC2 | KAE1 | DPB11 | HFM1 | RAD10 | PDS1 | SKI8 | REC107 | YKU70 | MSH4 | MSC7 | RPD3 | EXO1 | CST9 | SIR2 | PSF2 | MFT1 | THP2 | RPS16B | SPO11 | MSH2 | MCM10 | SOH1 | SLX4 | ELG1 | PAF1 | TFP1 | CGI121 | GON7 | BUD32	156	YLL033W | YDR078C | YHR120W | YLR288C | YJR144W | YBR160W | YBR202W | YDL003W | YKL108W | YMR224C | YDR369C | YNL250W | YDR296W | YBR289W | YGL201C | YNL312W | YGL163C | YML032C | YER095W | YGL058W | YDR004W | YML023C | YDR076W | YOR141C | YLR320W | YLR234W | YDL017W | YOL146W | YOR290C | YDR386W | YDR138W | YPR164W | YPR135W | YJL092W | YER092W | YLR052W | YDL002C | YOL006C | YDR075W | YDL074C | YLR357W | YMR167W | YMR190C | YLR274W | YJL168C | YOR368W | YBL023C | YDR013W | YMR001C | YML061C | YOR354C | YAR007C | YER038C | YEL032W | YGL249W | YDR363W | YDL164C | YNL262W | YBR073W | YLR007W | YCR092C | YGL175C | YLR247C | YDR363W-A | YOL034W | YLR263W | YDR097C | YLR219W | YPL164C | YOL068C | YDL059C | YJR046W | YNL339C | YJL208C | YLR182W | YPL015C | YLR376C | YDR446W | YPL121C | YER173W | YGR072W | YMR080C | YKL113C | YDR285W | YLR035C | YHR153C | YDL154W | YNL139C | YPL200W | YDR110W | YDR440W | YBR186W | YHL024W | YLR418C | YER044C-A | YMR078C | YOR189W | YOL115W | YPR007C | YPL017C | YIL132C | YNL088W | YLR103C | YBR228W | YDL105W | YHR077C | YPL022W | YIR002C | YMR106C | YDR540C | YIR025W | YGL090W | YPL127C | YJL074C | YHR157W | YHL006C | YML128C | YOL104C | YMR133W | YDR288W | YDR206W | YJR043C | YER179W | YJL051W | YOR005C | YDR180W | YKR038C | YJL090C | YGL251C | YML095C | YDR113C | YGL213C | YJR021C | YMR284W | YFL003C | YHR039C | YNL330C | YOR033C | YLR394W | YDL042C | YJL072C | YML062C | YHR167W | YDL083C | YHL022C | YOL090W | YIL150C | YGL127C | YLR135W | YOR144C | YBR279W | YDL185W | YML036W | YGL250W | YJL184W | YGR262C	MCM7 | MCM6 | SLD2 | RFA2 | MRE11 | RAD50 | MCD1 | RAD52 | SNF2 | CDC28 | MGM101 | RAD54 | RAD51 | RAD55 | RAD57 | POL2 | CDC7 | XRS2 | TFP1 | CTF4 | ARP8 | MMS1 | BUD32 | MCM2 | PAF1 | PSF3 | MUS81 | | RAD59 | GON7 | KRE29 | MCM5 | MCM3 | MLH1 | RAD17 | SAE2 | MMS22 | SWI6 | RAD27 | RAD24 | MHR1 | SMC3 | MSH6 | HPR5 | NHP10 | HHO1 | RDH54 | RAD6 | REC8 | NSE4 | SHU2 | PSF1 | TOP2 | CDC9 | MSH1 | NSE3 | HST1 | CDC5 | RIM4 | SLX4 | RLR1 | ECM11 | TAH11 | MSC6 | IES5 | EXO1 | FOB1 | PCH2 | MSC3 | MPH1 | PIF1 | MEC3 | ZIP1 | SGS1 | MSH2 | ESC2 | CSM2 | MSH4 | SET2 | CST9 | SMC5 | NDJ1 | TOP3 | YRF1-6 | CTF18 | REC114 | BRE1 | MEI4 | SPO11 | RAD10 | MSC7 | REC104 | YKU70 | SPO16 | MLH3 | LIF1 | MCM10 | MSH5 | SHU1 | PAP2 | YKU80 | RAD1 | DMC1 | DOT1 | MND2 | MSH3 | CDC45 | TOP1 | POL32 | PPH3 | SLX1 | DNL4 | MEI5 | HPR1 | KAE1 | UPF3 | SCC2 | MFT1 | RPD3 | HST2 | SIR2 | MSC1 | MLH2 | IES4 | NUC1 | NAM7 | SNF5 | CGI121 | CSM4 | NMD2 | HFM1 | PSF2 | THP2 | NSE1 | NSE5 | ZIP2 | PSY3 | RPS16B | RED1 | ELG1 | DPB11 | EBS1 | PDS1 | IES3 | CDC73 | RFA1 | SEM1 | RSC2 | SKI8 | REC107 | SOH1	156	YBR202W | YGL201C | YKL108W | YNL312W | YMR224C | YNL250W | YDL003W | YML032C | YOR290C | YBR160W | YJR144W | YGL163C | YER095W | YDR076W | YDR004W | YNL262W | YDL017W | YDR369C | YDL185W | YPR135W | YOR141C | YPR164W | YGR262C | YBL023C | YBR279W | YOL146W | YDR386W | YLL033W | YDL059C | YJL184W | YER038C | YLR274W | YEL032W | YMR167W | YOR368W | YGL175C | YLR320W | YLR182W | YKL113C | YER173W | YDR296W | YJL074C | YDR097C | YJL092W | YDL002C | YPL127C | YBR073W | YGL058W | YPR007C | YDL105W | YDR078C | YDR013W | YNL088W | YDL164C | YHR120W | YDR288W | YOL068C | YMR001C | YHL024W | YLR135W | YNL139C | YDR446W | YJR046W | YOR354C | YER092W | YOR033C | YDR110W | YBR186W | YLR219W | YIR002C | YML061C | YPL017C | YLR288C | YDR285W | YMR190C | YOL090W | YDR363W | YIL132C | YFL003C | YJL168C | YLR394W | YOL034W | YOL104C | YLR234W | YNL339C | YMR078C | YMR133W | YDL074C | YER044C-A | YHL022C | YML095C | YHR039C | YHR157W | YMR284W | YJL051W | YHR153C | YPL164C | YGL090W | YIL150C | YDL154W | YHL006C | YOL115W | YMR106C | YPL022W | YER179W | YDR440W | YIR025W | YCR092C | YLR103C | YOL006C | YJR043C | YDR075W | YBR228W | YOR005C | YPL121C | YDR138W | YKR038C | YGR072W | YDR180W | YML062C | YNL330C | YPL015C | YDL042C | YML128C | YLR035C | YOR189W | YJL208C | YMR080C | YBR289W | YML036W | YPL200W | YHR077C | YGL251C | YJL072C | YHR167W | YLR007W | YML023C | YGL249W | YLR376C | YDL083C | YLR263W | YOR144C | YJL090C | YDR206W | YDR113C | YLR052W | YLR247C | YLR418C | YAR007C | YDR363W-A | YLR357W | YGL213C | YGL250W | YDR540C | YJR021C | YGL127C	Overlapping_Deletion_Enhancers	NA	1-0-6; 2-0.6-1	1-0-6	0.00042746
DNA repair	GO:0006281	P	P	-1.72745	4.48273	2.52615	5.82898	-1.44213	4.98779	2.23393	7.3085	SHU2 | MSH1 | MEC3 | MGM101 | FYV6 | CDC28 | MCM7 | MCD1 | SLD2 | ABF1 | EPL1 | RFC4 | MRE11 | XRS2 | RAD50 | SNF6 | RVB1 | SNF5 | YRA1 | MCM6 | ECO1 | NUP145 | RFA2 | RAD54 | RAD52 | RAD51 | RAD6 | RAD57 | NSE5 | SIN3 | SSL1 | RPB9 | RAD55 | SIT4 | ARP8 | RTT109 | ARP4 | MMS22 | CDC7 | ARP7 | PSF3 | SNF2 | ESA1 | MUS81 | HHT1 | CDC1 | HPR1 | TFB1 | HTA1 | MMS1 | MCK1 | MET18 | CTF4 | RTT101 | HPR5 | RSC1 | HTB1 | NHP10 | IXR1 | IES2 | PSY2 | RTF1 | PPH3 | BRE1 | HRT1 | RRD1 | HHT2 | RSC2 | MLH1 | PDS5 | SGS1 | SPT10 | MCM5 | RAD17 | MCM2 | PSF1 | EAF3 | RAD9 | TPA1 | YAF9 | RTT107 | POL30 | CTR9 | SFH1 | RPO21 | TFB2 | PIF1 | HEX3 | RSC8 | | RFA1 | KRE29 | MCM3 | PRI2 | ESC2 | CDC9 | POL2 | RLP24 | RDH54 | NSE1 | MSH3 | SAE2 | SEM1 | HTA2 | SMC5 | SPT5 | NTG2 | MSH6 | RIS1 | MLH3 | BDF1 | NHP6A | RAD59 | RVB2 | TAH11 | RAD4 | DPB4 | HIM1 | SMC1 | SPT4 | NEJ1 | PAN2 | RPN4 | TOR1 | DNA2 | RAD2 | PCD1 | PSY3 | TRM2 | MEI5 | RAD26 | RIF1 | RPT6 | CSM3 | RAD14 | MGS1 | RAD24 | MGT1 | MAG1 | RAD27 | HAT1 | RAD18 | RAD30 | MLH2 | BLM10 | SUB1 | APN2 | PSO2 | HRQ1 | PAN3 | TDP1 | MSH5 | REV3 | RFC2 | RLR1 | REV1 | DDR48 | POL4 | DOT1 | POL3 | CDC73 | REV7 | OGG1 | RNH201 | RAD5 | CTF18 | ELC1 | APN1 | PAP2 | PHR1 | REC8 | CSM2 | CDC45 | SLX1 | YNG2 | NSE4 | RFC3 | CHL1 | HMI1 | RAD23 | RAD1 | MPH1 | YKU80 | UNG1 | LIF1 | VID21 | NTG1 | SMC3 | POL1 | RAD7 | MKT1 | SHU1 | NSE3 | DIN7 | TPP1 | HSM3 | RAD28 | POL32 | DMC1 | TEL1 | YEN1 | DPB2 | DNL4 | RAD16 | SCC2 | DPB11 | TOF1 | SLX8 | RAD10 | FUN30 | SCC4 | LEO1 | PDS1 | TOR2 | TFB3 | VPS75 | WSS1 | YKU70 | MSH4 | RFC1 | RRM3 | EXO1 | TFB4 | CST9 | MMS2 | HNT3 | SIR2 | YNK1 | PSF2 | BDF2 | DEF1 | STH1 | LYS20 | EAF6 | PMS1 | SPO11 | MSH2 | EAF7 | MCM10 | POB3 | SAC3 | SEN1 | SOH1 | SLX4 | ELG1 | PAF1 | THP1 | DPB3 | DOA1 | NUP84 | NUP60 | NUP120 | NUP133 | MLP1 | LCD1	258	YDR078C | YHR120W | YLR288C | YJR144W | YNL133C | YBR160W | YBR202W | YDL003W | YKL108W | YKL112W | YFL024C | YOL094C | YMR224C | YDR369C | YNL250W | YHL025W | YDR190C | YBR289W | YDR381W | YGL201C | YFR027W | YGL092W | YNL312W | YGL163C | YML032C | YER095W | YGL058W | YDR004W | YML023C | YOL004W | YLR005W | YGL070C | YDR076W | YDL047W | YOR141C | YLL002W | YJL081C | YLR320W | YDL017W | YPR034W | YOL146W | YOR290C | YOR244W | YDR386W | YBR010W | YDR182W | YDR138W | YDR311W | YDR225W | YPR164W | YNL307C | YIL128W | YPR135W | YJL047C | YJL092W | YGR056W | YDR224C | YDL002C | YKL032C | YNL215W | YNL201C | YGL244W | YDR075W | YDL074C | YOL133W | YIL153W | YNL031C | YLR357W | YMR167W | YMR076C | YMR190C | YJL127C | YLR274W | YOR368W | YBL023C | YDR013W | YPR023C | YDR217C | YER049W | YNL107W | YHR154W | YBR088C | YOL145C | YLR321C | YDL140C | YPL122C | YML061C | YDL013W | YFR037C | YML011C | YAR007C | YER038C | YEL032W | YKL045W | YDR363W | YDL164C | YNL262W | YLR009W | YBR073W | YLR007W | YCR092C | YGL175C | YLR247C | YDR363W-A | YBL003C | YOL034W | YML010W | YOL043C | YDR097C | YOR191W | YPL164C | YLR399C | YPR052C | YDL059C | YPL235W | YJR046W | YER162C | YDR121W | YDR317W | YFL008W | YGR063C | YLR265C | YGL094C | YDL020C | YJR066W | YHR164C | YGR258C | YLR151C | YLR376C | YKR056W | YPL121C | YJR035W | YBR275C | YGL048C | YMR048W | YMR201C | YNL218W | YER173W | YDL200C | YER142C | YAL027W | YKL113C | YPL001W | YCR066W | YDR419W | YLR035C | YFL007W | YMR039C | YBL019W | YMR137C | YDR291W | YKL025C | YBR223C | YDL154W | YPL167C | YJR068W | YNL139C | YOR346W | YMR173W | YCR014C | YDR440W | YDL102W | YLR418C | YIL139C | YML060W | YNL072W | YLR032W | YMR078C | YPL046C | YKL114C | YOL115W | YOR386W | YPR007C | YDR314C | YIL132C | YLR103C | YBR228W | YHR090C | YDL105W | YNL290W | YPL008W | YOL095C | YEL037C | YPL022W | YIR002C | YMR106C | YML021C | YGL090W | YDR359C | YAL015C | YJL074C | YNL102W | YJR052W | YNL085W | YHL006C | YDR288W | YDR263C | YMR156C | YBR272C | YDR030C | YJR043C | YER179W | YBL088C | YER041W | YPR175W | YOR005C | YBR114W | YDR180W | YJL090C | YNL273W | YER116C | YML095C | YAL019W | YER147C | YOR123C | YDR113C | YKL203C | YDR460W | YNL246W | YHR134W | YMR284W | YFL003C | YOR217W | YHR031C | YOR033C | YPR056W | YLR394W | YGL087C | YOR258W | YDL042C | YKL067W | YJL072C | YDL070W | YKL054C | YIL126W | YDL182W | YJR082C | YNL082W | YHL022C | YOL090W | YNL136W | YIL150C | YML069W | YDR159W | YLR430W | YGL127C | YLR135W | YOR144C | YBR279W | YOL072W | YBR278W | YKL213C | YDL116W | YAR002W | YKL057C | YKR082W | YKR095W | YDR499W	FYV6 | MCM7 | MCM6 | SLD2 | ABF1 | RFA2 | RFC4 | MRE11 | RAD50 | MCD1 | RAD52 | EPL1 | SNF2 | CDC28 | MGM101 | LCD1 | YRA1 | SSL1 | ECO1 | CDC1 | RAD54 | RAD51 | THP1 | RAD55 | RAD57 | SIT4 | POL2 | TFB1 | RTT109 | CDC7 | XRS2 | SPT10 | NUP145 | RPB9 | CTF4 | RTT107 | HRT1 | ARP8 | MMS1 | SPT5 | MCM2 | PAF1 | | BDF1 | RTT101 | ARP4 | PSF3 | SIN3 | MUS81 | RAD59 | RSC1 | RVB1 | HEX3 | RLP24 | KRE29 | POL30 | MCM5 | MCM3 | MLH1 | RAD17 | CSM3 | MCK1 | PDS5 | SAE2 | POL3 | MMS22 | MGT1 | EAF3 | PAN3 | VPS75 | NUP84 | DNA2 | RAD27 | PRI2 | RAD24 | RSC8 | SNF6 | TFB2 | DDR48 | SMC3 | DPB3 | SFH1 | MSH6 | RAD18 | RRD1 | RPN4 | HPR5 | NHP10 | RDH54 | RAD6 | REC8 | NSE4 | SHU2 | PSF1 | BLM10 | SPT4 | HHT1 | CDC9 | HTB1 | MSH1 | YAF9 | NHP6A | RPO21 | OGG1 | VID21 | POL1 | NSE3 | YNG2 | CHL1 | YEN1 | APN1 | UNG1 | PAN2 | HNT3 | HHT2 | SMC1 | SLX4 | SEN1 | POL4 | RLR1 | SAC3 | RAD4 | TAH11 | EXO1 | MPH1 | RFC2 | PSO2 | RVB2 | MKT1 | PIF1 | HRQ1 | YNK1 | PMS1 | MEC3 | REV3 | SGS1 | MSH2 | RAD14 | ESC2 | RAD5 | RAD7 | RAD30 | SUB1 | CSM2 | MSH4 | TDP1 | CST9 | SMC5 | NTG1 | TPA1 | RAD26 | APN2 | TRM2 | CTF18 | TPP1 | RAD28 | ELC1 | BRE1 | RFC3 | NTG2 | SPO11 | RAD10 | REV1 | YKU70 | PHR1 | SCC4 | TOF1 | DPB2 | MAG1 | MLH3 | LIF1 | ESA1 | RAD16 | MCM10 | MSH5 | SHU1 | TOR1 | PAP2 | MMS2 | YKU80 | RAD2 | RAD1 | REV7 | DMC1 | HIM1 | DOT1 | TEL1 | MSH3 | STH1 | MGS1 | CDC45 | POL32 | PPH3 | SLX8 | SLX1 | DNL4 | FUN30 | MEI5 | HPR1 | PCD1 | HTA2 | HAT1 | DIN7 | SCC2 | BDF2 | RPT6 | SIR2 | RIS1 | RAD9 | RAD23 | RNH201 | MET18 | PSY2 | MLH2 | MLP1 | SNF5 | RIF1 | NUP133 | DPB4 | RRM3 | PSF2 | IXR1 | TFB3 | NSE1 | NEJ1 | RFC1 | NSE5 | HMI1 | TOR2 | DOA1 | LEO1 | EAF6 | WSS1 | PSY3 | HSM3 | RTF1 | ELG1 | IES2 | DPB11 | PDS1 | NUP60 | TFB4 | CDC73 | DEF1 | RFA1 | SEM1 | RSC2 | POB3 | EAF7 | ARP7 | NUP120 | HTA1 | CTR9 | LYS20 | SOH1	258	YNL133C | YBR202W | YGL201C | YKL108W | YKL112W | YNL312W | YOL094C | YMR224C | YNL250W | YDL003W | YML032C | YFL024C | YOR290C | YBR160W | YJR144W | YDR499W | YDR381W | YLR005W | YFR027W | YDR182W | YGL163C | YER095W | YOL072W | YDR076W | YDR004W | YDL047W | YNL262W | YDR311W | YLL002W | YDL017W | YDR369C | YJL127C | YGL092W | YGL070C | YPR135W | YHR154W | YOL133W | YOR141C | YPR164W | YML010W | YBL023C | YBR279W | YML011C | YLR399C | YJL047C | YJL081C | YOL146W | YOL004W | YDR386W | YDL059C | YGR056W | YDR190C | YDL013W | YLR009W | YER038C | YBR088C | YLR274W | YEL032W | YMR167W | YOR368W | YMR048W | YNL307C | YMR076C | YGL175C | YDL102W | YLR320W | YDL200C | YPR023C | YKL025C | YNL246W | YDL116W | YHR164C | YKL113C | YKL045W | YER173W | YFR037C | YHL025W | YPL122C | YMR173W | YJL074C | YBR278W | YLR321C | YDR097C | YCR066W | YIL153W | YDL020C | YJL092W | YDL002C | YBR073W | YGL058W | YPR007C | YDL105W | YDR078C | YDR013W | YFL007W | YGR063C | YBR010W | YDL164C | YDR224C | YHR120W | YNL107W | YPR052C | YDL140C | YML060W | YDR359C | YNL102W | YDR288W | YHR090C | YPL008W | YER041W | YKL114C | YML021C | YGL094C | YOR258W | YNL031C | YFL008W | YLR135W | YLR430W | YCR014C | YNL139C | YDR159W | YER162C | YAL027W | YJR046W | YOR033C | YIR002C | YJR068W | YMR137C | YPL235W | YNL085W | YML061C | YDR291W | YKL067W | YNL082W | YLR288C | YPL167C | YMR190C | YOL090W | YMR201C | YDR363W | YLR032W | YJR052W | YDR419W | YMR039C | YIL132C | YFL003C | YBR223C | YLR394W | YOL034W | YAL015C | YER049W | YJR035W | YBL019W | YKR056W | YMR078C | YMR156C | YDR030C | YPL046C | YDL074C | YNL290W | YOL043C | YHL022C | YML095C | YOR346W | YMR284W | YOR386W | YER147C | YNL273W | YPR175W | YER142C | YPL164C | YGL090W | YOR244W | YBR114W | YDR314C | YIL150C | YDL154W | YHL006C | YJR066W | YOL115W | YGL087C | YMR106C | YGR258C | YPL022W | YIL139C | YER179W | YDR317W | YDR440W | YBL088C | YCR092C | YIL126W | YNL218W | YLR103C | YJR043C | YDR075W | YER116C | YBR228W | YOR005C | YAL019W | YPL121C | YDR138W | YLR151C | YBL003C | YPL001W | YDR263C | YDR180W | YDL070W | YGL048C | YDL042C | YOR191W | YDR217C | YEL037C | YNL072W | YIL128W | YNL201C | YLR035C | YKR095W | YBR289W | YBR275C | YKR082W | YDR121W | YHR031C | YJL072C | YKL032C | YDR460W | YLR007W | YLR265C | YOR217W | YML023C | YOL095C | YKL203C | YKL213C | YOR123C | YJR082C | YHR134W | YLR376C | YBR272C | YGL244W | YOR144C | YNL215W | YJL090C | YDR113C | YLR247C | YAR002W | YPR056W | YLR418C | YKL054C | YAR007C | YDR363W-A | YLR357W | YML069W | YNL136W | YPR034W | YKL057C | YDR225W | YOL145C | YDL182W | YGL127C	Overlapping_Deletion_Enhancers	NA	0-0-0; 1-0-6; 2-0.6-1; 3-0.6.1-0	1-0-6	1.1494e-05
DNA replication	GO:0006260	P	P	-1.26406	3.9211	2.23078	5.47639	-1.67756	4.68282	2.31002	6.89939	MIP1 | SUV3 | RPO41 | RIM1 | RSC3 | RFC5 | CDC28 | MCM7 | MCD1 | SLD2 | ABF1 | RFC4 | ORC3 | ORC1 | RNR1 | MHR1 | MCM6 | ECO1 | RFA2 | RAD51 | SIN3 | ADK1 | MMS22 | CDC7 | PSF3 | SNF2 | MUS81 | DEP1 | BMH2 | MMS1 | CTF4 | RTT101 | RCO1 | TOP1 | BRE1 | CLF1 | RIX1 | SGS1 | LGE1 | MCM5 | SET2 | DIA2 | GLC7 | MCM1 | MCM2 | PSF1 | ORC2 | EAF3 | RAD9 | DUN1 | CLB5 | POL30 | SUM1 | POL12 | SFH1 | PIF1 | DCC1 | RFA1 | MET30 | DBF4 | MCM3 | PRI2 | POL5 | CDC34 | CDC9 | POL2 | ORC6 | MSH3 | RNH1 | IPI1 | MSH6 | MUM2 | CDC16 | TAH11 | RFM1 | DPB4 | RTS2 | CTF8 | DNA2 | RIF1 | CSM3 | MGS1 | CTI6 | RAD27 | RAD30 | REV3 | CHD1 | RFC2 | FOB1 | POL3 | RIM4 | HOG1 | SML1 | RNH201 | RNH203 | CTF18 | CLB6 | FKH1 | TOP2 | CDC45 | SLX1 | RFC3 | MPH1 | RNH202 | NTG1 | POL1 | SWI1 | SMC4 | HCS1 | POL32 | CTF3 | CDC6 | DPB2 | DNL4 | PPS1 | BRN1 | DPB11 | TOF1 | ORC5 | HFM1 | RNR3 | RFC1 | SLD7 | PRI1 | RRM3 | RPD3 | IPI3 | FKH2 | SIR2 | PSF2 | RNR2 | MSH2 | MCM10 | DOA4 | POB3 | SEN1 | SLX4 | SAK1 | ELG1 | DPB3 | HUR1 | NOC3	142	YOR330C | YPL029W | YFL036W | YCR028C-A | YDR303C | YBR087W | YBR160W | YBR202W | YDL003W | YKL108W | YKL112W | YOL094C | YLL004W | YML065W | YER070W | YDR296W | YGL201C | YFR027W | YNL312W | YER095W | YOL004W | YDR226W | YLR320W | YDL017W | YOL146W | YOR290C | YDR386W | YAL013W | YDR099W | YPR164W | YPR135W | YJL047C | YMR075W | YOL006C | YDL074C | YLR117C | YHR197W | YMR190C | YPL055C | YLR274W | YJL168C | YOR080W | YER133W | YMR043W | YBL023C | YDR013W | YBR060C | YPR023C | YDR217C | YDL101C | YPR120C | YBR088C | YDR310C | YBL035C | YLR321C | YML061C | YCL016C | YAR007C | YIL046W | YDR052C | YEL032W | YKL045W | YEL055C | YDR054C | YDL164C | YNL262W | YHR118C | YCR092C | YMR234W | YHR085W | YDR097C | YBR057C | YKL022C | YJR046W | YOR279C | YDR121W | YOR077W | YHR191C | YHR164C | YBR275C | YMR048W | YNL218W | YPL181W | YKL113C | YDR419W | YPL167C | YER164W | YJR068W | YDR110W | YDL102W | YHL024W | YLR113W | YML058W | YNL072W | YLR154C | YMR078C | YGR109C | YIL131C | YNL088W | YLR103C | YBR228W | YNL290W | YIR002C | YDR279W | YAL015C | YNL102W | YPL016W | YLR086W | YKL017C | YJR043C | YLR381W | YJL194W | YPR175W | YOR005C | YBR276C | YBL097W | YJL090C | YNL273W | YNL261W | YGL251C | YIL066C | YOR217W | YOR060C | YIR008C | YHR031C | YNL330C | YNL182C | YNL068C | YDL042C | YJL072C | YJL026W | YOL090W | YIL150C | YDR069C | YML069W | YLR430W | YLR135W | YER129W | YOR144C | YBR278W | YGL168W | YLR002C	MCM7 | MCM6 | SLD2 | ABF1 | RFA2 | RFC4 | MCD1 | RFC5 | SNF2 | CDC28 | RNR1 | ECO1 | RAD51 | GLC7 | POL2 | CDC7 | RSC3 | RIX1 | CTF4 | MMS1 | MCM2 | ADK1 | RTT101 | PSF3 | SIN3 | ORC3 | MUS81 | CLF1 | POL30 | MCM5 | CLB5 | MCM3 | DBF4 | POL12 | CSM3 | RIM1 | RFM1 | ORC2 | POL3 | MMS22 | SUM1 | CTF8 | DCC1 | EAF3 | IPI1 | ORC6 | DNA2 | RAD27 | PRI2 | MHR1 | DIA2 | CDC16 | SUV3 | DPB3 | SFH1 | MSH6 | DEP1 | RNR3 | PPS1 | POL5 | MIP1 | RCO1 | PSF1 | TOP2 | CDC9 | POL1 | RNH1 | MET30 | RIM4 | BMH2 | SLX4 | SEN1 | RTS2 | TAH11 | FOB1 | HOG1 | MPH1 | RFC2 | RPO41 | PIF1 | CLB6 | REV3 | SGS1 | MSH2 | MCM1 | LGE1 | FKH1 | RAD30 | SET2 | NTG1 | HCS1 | CTF18 | BRE1 | RFC3 | FKH2 | RNH202 | RNR2 | TOF1 | DPB2 | SML1 | MCM10 | MSH3 | MGS1 | CDC45 | TOP1 | POL32 | RNH203 | SAK1 | SLX1 | DNL4 | RPD3 | DOA4 | SIR2 | RAD9 | RNH201 | PRI1 | BRN1 | MUM2 | CTI6 | DUN1 | ORC1 | CHD1 | RIF1 | HFM1 | DPB4 | RRM3 | PSF2 | RFC1 | IPI3 | CTF3 | CDC34 | ELG1 | DPB11 | SWI1 | CDC6 | RFA1 | SMC4 | POB3 | ORC5 | HUR1 | SLD7 | NOC3	142	YBR202W | YGL201C | YKL108W | YKL112W | YNL312W | YOL094C | YDL003W | YBR087W | YOR290C | YBR160W | YER070W | YFR027W | YER095W | YER133W | YNL262W | YDL017W | YDR303C | YHR197W | YPR135W | YPR164W | YBL023C | YDR226W | YJL047C | YOL146W | YOL004W | YLL004W | YDR386W | YLR117C | YBR088C | YLR274W | YPR120C | YEL032W | YDR052C | YBL035C | YMR048W | YCR028C-A | YOR279C | YBR060C | YDL102W | YLR320W | YDR310C | YHR191C | YCL016C | YPR023C | YHR085W | YHR118C | YHR164C | YKL113C | YKL045W | YDR296W | YOR080W | YKL022C | YPL029W | YBR278W | YLR321C | YDR097C | YAL013W | YIL066C | YBR276C | YEL055C | YOR330C | YMR075W | YDR013W | YNL088W | YDL164C | YNL102W | YMR234W | YIL046W | YHL024W | YDR099W | YLR135W | YLR430W | YOR077W | YJR046W | YDR110W | YLR113W | YIR002C | YJR068W | YFL036W | YML061C | YGR109C | YPL167C | YMR190C | YOL090W | YMR043W | YPL055C | YIL131C | YDR419W | YJL168C | YAL015C | YKL017C | YMR078C | YDL074C | YNL290W | YNL068C | YDR279W | YJL026W | YNL273W | YPR175W | YML058W | YIL150C | YCR092C | YNL218W | YLR103C | YOL006C | YJR043C | YLR154C | YER129W | YBR228W | YOR005C | YNL330C | YDR069C | YDL042C | YDR217C | YNL072W | YIR008C | YBL097W | YBR057C | YPL181W | YDL101C | YML065W | YER164W | YBR275C | YGL251C | YDR121W | YHR031C | YJL072C | YOR217W | YNL182C | YLR381W | YDR054C | YOR144C | YJL090C | YPL016W | YJL194W | YAR007C | YLR086W | YML069W | YNL261W | YGL168W | YOR060C | YLR002C	Overlapping_Deletion_Enhancers	NA	0-0-0; 2-0.6-1	0-0-0	0.00175309
DNA replication initiation	GO:0006270	P	P	-1.88031	4.73617	3.32141	6.37256	-1.29516	3.38637	1.36988	3.48164	MCM7 | SLD2 | ORC3 | ORC1 | MCM6 | SIN3 | ADK1 | CDC7 | DEP1 | BMH2 | CTF4 | RCO1 | BRE1 | CLF1 | RIX1 | MCM5 | SET2 | MCM1 | MCM2 | ORC2 | EAF3 | SUM1 | POL12 | MET30 | DBF4 | MCM3 | PRI2 | ORC6 | IPI1 | CDC16 | TAH11 | RFM1 | RIF1 | CTI6 | CTF18 | FKH1 | CDC45 | POL1 | CTF3 | CDC6 | DPB11 | ORC5 | SLD7 | PRI1 | RPD3 | IPI3 | FKH2 | PSF2 | MCM10 | NOC3	50	YBR202W | YKL108W | YLL004W | YML065W | YGL201C | YOL004W | YDR226W | YDL017W | YAL013W | YDR099W | YPR135W | YMR075W | YDL074C | YLR117C | YHR197W | YLR274W | YJL168C | YMR043W | YBL023C | YBR060C | YPR023C | YDR310C | YBL035C | YIL046W | YDR052C | YEL032W | YKL045W | YHR118C | YHR085W | YKL022C | YJR046W | YOR279C | YBR275C | YPL181W | YMR078C | YIL131C | YLR103C | YNL102W | YLR381W | YJL194W | YJL090C | YNL261W | YOR060C | YIR008C | YNL330C | YNL182C | YNL068C | YJL072C | YIL150C | YLR002C	MCM7 | MCM6 | SLD2 | CDC7 | RIX1 | CTF4 | MCM2 | ADK1 | SIN3 | ORC3 | CLF1 | MCM5 | MCM3 | DBF4 | POL12 | RFM1 | ORC2 | SUM1 | EAF3 | IPI1 | ORC6 | PRI2 | CDC16 | DEP1 | RCO1 | POL1 | MET30 | BMH2 | TAH11 | MCM1 | FKH1 | SET2 | CTF18 | BRE1 | FKH2 | MCM10 | CDC45 | RPD3 | PRI1 | CTI6 | ORC1 | RIF1 | PSF2 | IPI3 | CTF3 | DPB11 | CDC6 | ORC5 | SLD7 | NOC3	50	YBR202W | YGL201C | YKL108W | YDL017W | YHR197W | YPR135W | YBL023C | YDR226W | YOL004W | YLL004W | YLR117C | YLR274W | YEL032W | YDR052C | YBL035C | YOR279C | YBR060C | YDR310C | YPR023C | YHR085W | YHR118C | YKL045W | YKL022C | YAL013W | YMR075W | YNL102W | YIL046W | YDR099W | YJR046W | YMR043W | YIL131C | YJL168C | YMR078C | YDL074C | YNL068C | YIL150C | YLR103C | YNL330C | YIR008C | YPL181W | YML065W | YBR275C | YJL072C | YNL182C | YLR381W | YJL090C | YJL194W | YNL261W | YOR060C | YLR002C	DOXO_EG_Specific_Deletion_Enhancers	NA	4-0.6.1.1-0	4-0.6.1.1-0	0.0562347
DNA replication preinitiation complex	GO:0031261	C	C	-2.46028	5.32548	3.90792	6.4497	-2.74293	5.35956	0.525408	3.68887	MCM7 | SLD2 | ORC3 | ORC1 | MCM6 | PSF3 | MCM5 | MCM2 | PSF1 | ORC2 | MCM3 | ORC6 | CDC45 | CDC6 | DPB11 | ORC5 | SLD7 | PSF2	18	YBR202W | YKL108W | YLL004W | YML065W | YGL201C | YOL146W | YLR274W | YBL023C | YDR013W | YBR060C | YEL032W | YHR118C | YLR103C | YJL194W | YJL090C | YNL261W | YOR060C | YJL072C	MCM7 | MCM6 | SLD2 | MCM2 | PSF3 | ORC3 | MCM5 | MCM3 | ORC2 | ORC6 | PSF1 | CDC45 | ORC1 | PSF2 | DPB11 | CDC6 | ORC5 | SLD7	18	YBR202W | YGL201C | YKL108W | YBL023C | YOL146W | YLL004W | YLR274W | YEL032W | YBR060C | YHR118C | YDR013W | YLR103C | YML065W | YJL072C | YJL090C | YJL194W | YNL261W | YOR060C	DOXO_EG_Specific_Deletion_Enhancers	NA	2-0.6-1	2-0.6-1	0.0953558
DNA replication-dependent nucleosome assembly	GO:0006335	P	P	-1.79335	4.0652	4.15938	6.08515	-1.97266	5.79076	2.26825	9.76853	ASF1 | RTT106 | CAC2 | RLF2 | MSI1	5	YJL115W | YNL206C | YML102W | YPR018W | YBR195C	ASF1 | CAC2 | RTT106 | RLF2 | MSI1	5	YJL115W | YML102W | YNL206C | YPR018W | YBR195C	Overlapping_Deletion_Enhancers	NA	3-0.3.2-1	3-0.3.2-1	0.0694058
DNA replication-independent nucleosome assembly	GO:0006336	P	P	-6.31221	1.68784	11.4272	2.21281	-2.07755	5.03461	3.19533	8.15377	ASF1 | HIR1 | HIR2 | HPC2 | HIR3 | RTT106	6	YJL115W | YBL008W | YOR038C | YBR215W | YJR140C | YNL206C	ASF1 | HPC2 | HIR2 | HIR3 | HIR1 | RTT106	6	YJL115W | YBR215W | YOR038C | YJR140C | YBL008W | YNL206C	Overlapping_Deletion_Enhancers	DOXO_EG_Specific_Deletion_Enhancers	1-0-7; 2-0.7-2; 3-0.7.2-0	3-0.7.2-0	0.000340782
DNA replication-independent nucleosome organization	GO:0034724	P	P	-4.61079	3.48939	8.86902	6.10734	-1.42108	4.43848	2.00016	7.36555	ASF1 | HIR1 | HIR2 | HPC2 | HIR3 | RTT106 | NHP6A | POB3	8	YJL115W | YBL008W | YOR038C | YBR215W | YJR140C | YNL206C | YPR052C | YML069W	ASF1 | HPC2 | NHP6A | HIR2 | HIR3 | HIR1 | RTT106 | POB3	8	YJL115W | YBR215W | YPR052C | YOR038C | YJR140C | YBL008W | YNL206C | YML069W	Overlapping_Deletion_Enhancers	DOXO_EG_Specific_Deletion_Enhancers	1-0-7; 2-0.7-2; 3-0.7.2-0	1-0-7	0.0005607
DNA secondary structure binding	GO:0000217	F	F	-2.23014	4.93074	4.15678	6.15405	-2.21489	5.48186	2.37744	6.32943	RAD51 | RAD57 | RAD55 | RMI1 | NHP10 | MLH1 | MSH3 | CCE1 | MSH6 | SPT2 | SMC1 | SMC2 | PSY3 | MRS1 | HOP1 | RAD5 | HMO1 | DMC1 | PMS1 | MSH2	20	YER095W | YDR004W | YDR076W | YPL024W | YDL002C | YMR167W | YCR092C | YKL011C | YDR097C | YER161C | YFL008W | YFR031C | YLR376C | YIR021W | YIL072W | YLR032W | YDR174W | YER179W | YNL082W | YOL090W	RAD51 | RAD55 | RAD57 | MLH1 | CCE1 | MSH6 | NHP10 | RMI1 | SMC1 | PMS1 | MSH2 | RAD5 | SPT2 | MRS1 | DMC1 | MSH3 | HOP1 | HMO1 | PSY3 | SMC2	20	YER095W | YDR076W | YDR004W | YMR167W | YKL011C | YDR097C | YDL002C | YPL024W | YFL008W | YNL082W | YOL090W | YLR032W | YER161C | YIR021W | YER179W | YCR092C | YIL072W | YDR174W | YLR376C | YFR031C	Overlapping_Deletion_Enhancers	NA	2-0.6-1	2-0.6-1	0.0863635
DNA topoisomerase type I activity	GO:0003917	F	F	-6.57917	8.21499	11.6213	3.77514	-2.86258	4.04266	1.19565	2.01388	TOP3 | TOP1	2	YLR234W | YOL006C	TOP3 | TOP1	2	YLR234W | YOL006C	DOXO_EG_Specific_Deletion_Enhancers	DOXO_EG_Specific_Deletion_Enhancers	NA	NA	NA
DNA topological change	GO:0006265	P	P	-4.41928	5.82919	7.8654	5.65069	-0.735746	2.27675	0.740396	2.54896	RFA2 | TOP3 | MUS81 | RMI1 | TOP1 | SGS1 | RFA1 | RAD4 | TOP2	9	YNL312W | YLR234W | YDR386W | YPL024W | YOL006C | YMR190C | YAR007C | YER162C | YNL088W	RFA2 | MUS81 | RMI1 | TOP2 | RAD4 | SGS1 | TOP3 | TOP1 | RFA1	9	YNL312W | YDR386W | YPL024W | YNL088W | YER162C | YMR190C | YLR234W | YOL006C | YAR007C	DOXO_EG_Specific_Deletion_Enhancers	DOXO_EG_Specific_Deletion_Enhancers	2-0.8-0	2-0.8-0	0.0262877
DNA translocase activity	GO:0015616	F	F	-3.89425	5.70651	5.21997	6.87606	-3.41903	7.19766	5.34445	11.7358	RSC3 | RSC58 | SNF6 | SWI3 | SNF5 | RAD54 | NPL6 | HTL1 | ARP7 | SNF2 | RSC1 | LDB7 | RSC2 | RSC4 | SFH1 | RSC8 | RDH54 | ISW2 | RTT102 | SNF11 | | SWI1 | RSC6 | STH1 | TAF14	25	YDR303C | YLR033W | YHL025W | YJL176C | YBR289W | YGL163C | YMR091C | YCR020W-B | YPR034W | YOR290C | YGR056W | YBL006C | YLR357W | YKR008W | YLR321C | YFR037C | YBR073W | YOR304W | YGR275W | YDR073W | YFL049W | YPL016W | YCR052W | YIL126W | YPL129W	RSC58 | SWI3 | SNF2 | RAD54 | RSC3 | NPL6 | RSC1 | RSC8 | SNF6 | HTL1 | LDB7 | SFH1 | RDH54 | RSC4 | RTT102 | TAF14 | RSC6 | | STH1 | ISW2 | SNF5 | SNF11 | SWI1 | RSC2 | ARP7	25	YLR033W | YJL176C | YOR290C | YGL163C | YDR303C | YMR091C | YGR056W | YFR037C | YHL025W | YCR020W-B | YBL006C | YLR321C | YBR073W | YKR008W | YGR275W | YPL129W | YCR052W | YFL049W | YIL126W | YOR304W | YBR289W | YDR073W | YPL016W | YLR357W | YPR034W	Overlapping_Deletion_Enhancers	NA	0-0-0; 2-0.0-1	0-0-0	0.0631666
DNA-dependent ATPase activity	GO:0008094	F	F	-2.97132	5.57413	4.2973	6.67255	-3.1294	6.56201	4.16178	9.73418	MSH1 | RSC3 | RFC5 | MCM7 | RSC58 | RFC4 | RAD50 | SNF6 | RVB1 | SWI3 | SNF5 | MCM6 | RAD54 | RAD51 | RAD6 | RAD57 | ARP5 | NPL6 | HTL1 | DBP9 | RAD55 | ARP8 | ARP4 | ARP7 | SNF2 | TFB1 | HPR5 | RSC1 | LDB7 | RSC2 | SGS1 | MCM5 | RSC4 | MCM2 | SFH1 | TFB2 | PIF1 | DCC1 | RSC8 | MCM3 | RDH54 | RIS1 | RVB2 | DNA2 | ISW2 | PSY3 | RAD26 | MGS1 | RAD24 | RAD18 | RTT102 | HRQ1 | CHD1 | RFC2 | SNF11 | EST3 | RAD5 | | TOP2 | RFC3 | CHL1 | HMI1 | YKU80 | SWI1 | RAD7 | HCS1 | DMC1 | RAD16 | FUN30 | YKU70 | RFC1 | RRM3 | TFB4 | RSC6 | STH1 | SPO11 | SEN1 | TAF14	79	YHR120W | YDR303C | YBR087W | YBR202W | YLR033W | YOL094C | YNL250W | YHL025W | YDR190C | YJL176C | YBR289W | YGL201C | YGL163C | YER095W | YGL058W | YDR004W | YNL059C | YMR091C | YCR020W-B | YLR276C | YDR076W | YOR141C | YJL081C | YPR034W | YOR290C | YDR311W | YJL092W | YGR056W | YBL006C | YLR357W | YMR190C | YLR274W | YKR008W | YBL023C | YLR321C | YPL122C | YML061C | YCL016C | YFR037C | YEL032W | YBR073W | YOR191W | YPL235W | YHR164C | YOR304W | YLR376C | YJR035W | YNL218W | YER173W | YCR066W | YGR275W | YDR291W | YER164W | YJR068W | YDR073W | YIL009C-A | YLR032W | YFL049W | YNL088W | YNL290W | YPL008W | YOL095C | YMR106C | YPL016W | YJR052W | YKL017C | YER179W | YBR114W | YAL019W | YDR332W | YMR284W | YOR217W | YHR031C | YPR056W | YCR052W | YIL126W | YHL022C | YLR430W | YPL129W	MCM7 | MCM6 | RFC4 | RSC58 | RAD50 | RFC5 | SWI3 | SNF2 | ARP5 | RAD54 | RAD51 | RAD55 | RAD57 | TFB1 | RSC3 | DBP9 | ARP8 | MCM2 | NPL6 | ARP4 | RSC1 | RVB1 | MCM5 | MCM3 | DCC1 | DNA2 | RAD24 | RSC8 | SNF6 | TFB2 | HTL1 | LDB7 | SFH1 | RAD18 | HPR5 | RDH54 | RAD6 | TOP2 | MSH1 | CHL1 | SEN1 | RFC2 | RVB2 | PIF1 | RSC4 | HRQ1 | SGS1 | RAD5 | RAD7 | RAD26 | HCS1 | EST3 | RTT102 | RFC3 | SPO11 | TAF14 | YKU70 | RSC6 | RAD16 | YKU80 | | DMC1 | STH1 | MGS1 | ISW2 | FUN30 | RIS1 | SNF5 | CHD1 | RRM3 | SNF11 | RFC1 | HMI1 | PSY3 | SWI1 | TFB4 | RSC2 | ARP7	79	YBR202W | YGL201C | YOL094C | YLR033W | YNL250W | YBR087W | YJL176C | YOR290C | YNL059C | YGL163C | YER095W | YDR076W | YDR004W | YDR311W | YDR303C | YLR276C | YOR141C | YBL023C | YMR091C | YJL081C | YGR056W | YDR190C | YLR274W | YEL032W | YCL016C | YHR164C | YER173W | YFR037C | YHL025W | YPL122C | YCR020W-B | YBL006C | YLR321C | YCR066W | YJL092W | YBR073W | YGL058W | YNL088W | YHR120W | YPL008W | YLR430W | YJR068W | YPL235W | YML061C | YKR008W | YDR291W | YMR190C | YLR032W | YJR052W | YJR035W | YKL017C | YIL009C-A | YGR275W | YNL290W | YHL022C | YPL129W | YMR284W | YCR052W | YBR114W | YMR106C | YFL049W | YER179W | YIL126W | YNL218W | YOR304W | YAL019W | YOR191W | YDR332W | YBR289W | YER164W | YHR031C | YDR073W | YOR217W | YOL095C | YLR376C | YPL016W | YPR056W | YLR357W | YPR034W	Overlapping_Deletion_Enhancers	NA	0-0-0; 1-0-6; 2-0.0-1; 2-0.6-1; 3-0.6.1-1; 4-0.6.1.1-0	1-0-6	1.23139e-07
DNA-dependent DNA replication	GO:0006261	P	P	-1.39318	4.10269	2.49914	5.66708	-1.72924	4.75595	2.31926	6.85883	MIP1 | SUV3 | RPO41 | RIM1 | RSC3 | RFC5 | CDC28 | MCM7 | MCD1 | SLD2 | ABF1 | RFC4 | ORC3 | ORC1 | MHR1 | MCM6 | RFA2 | RAD51 | SIN3 | ADK1 | MMS22 | CDC7 | PSF3 | SNF2 | MUS81 | DEP1 | BMH2 | MMS1 | CTF4 | RTT101 | RCO1 | TOP1 | BRE1 | CLF1 | RIX1 | SGS1 | LGE1 | MCM5 | SET2 | GLC7 | MCM1 | MCM2 | PSF1 | ORC2 | EAF3 | DUN1 | CLB5 | POL30 | SUM1 | POL12 | SFH1 | PIF1 | RFA1 | MET30 | DBF4 | MCM3 | PRI2 | CDC9 | POL2 | ORC6 | MSH3 | RNH1 | IPI1 | MSH6 | MUM2 | CDC16 | TAH11 | RFM1 | DPB4 | DNA2 | RIF1 | CSM3 | MGS1 | CTI6 | RAD27 | CHD1 | RFC2 | FOB1 | POL3 | RIM4 | HOG1 | RNH201 | RNH203 | CTF18 | CLB6 | FKH1 | TOP2 | CDC45 | SLX1 | RFC3 | MPH1 | RNH202 | NTG1 | POL1 | SWI1 | SMC4 | HCS1 | POL32 | CTF3 | CDC6 | DPB2 | DNL4 | PPS1 | BRN1 | DPB11 | TOF1 | ORC5 | HFM1 | RFC1 | SLD7 | PRI1 | RRM3 | RPD3 | IPI3 | FKH2 | PSF2 | MSH2 | MCM10 | POB3 | SEN1 | SLX4 | SAK1 | ELG1 | DPB3 | NOC3	125	YOR330C | YPL029W | YFL036W | YCR028C-A | YDR303C | YBR087W | YBR160W | YBR202W | YDL003W | YKL108W | YKL112W | YOL094C | YLL004W | YML065W | YDR296W | YGL201C | YNL312W | YER095W | YOL004W | YDR226W | YLR320W | YDL017W | YOL146W | YOR290C | YDR386W | YAL013W | YDR099W | YPR164W | YPR135W | YJL047C | YMR075W | YOL006C | YDL074C | YLR117C | YHR197W | YMR190C | YPL055C | YLR274W | YJL168C | YER133W | YMR043W | YBL023C | YDR013W | YBR060C | YPR023C | YDL101C | YPR120C | YBR088C | YDR310C | YBL035C | YLR321C | YML061C | YAR007C | YIL046W | YDR052C | YEL032W | YKL045W | YDL164C | YNL262W | YHR118C | YCR092C | YMR234W | YHR085W | YDR097C | YBR057C | YKL022C | YJR046W | YOR279C | YDR121W | YHR164C | YBR275C | YMR048W | YNL218W | YPL181W | YKL113C | YER164W | YJR068W | YDR110W | YDL102W | YHL024W | YLR113W | YNL072W | YLR154C | YMR078C | YGR109C | YIL131C | YNL088W | YLR103C | YBR228W | YNL290W | YIR002C | YDR279W | YAL015C | YNL102W | YPL016W | YLR086W | YKL017C | YJR043C | YLR381W | YJL194W | YPR175W | YOR005C | YBR276C | YBL097W | YJL090C | YNL273W | YNL261W | YGL251C | YOR217W | YOR060C | YIR008C | YHR031C | YNL330C | YNL182C | YNL068C | YJL072C | YOL090W | YIL150C | YML069W | YLR430W | YLR135W | YER129W | YOR144C | YBR278W | YLR002C	MCM7 | MCM6 | SLD2 | ABF1 | RFA2 | RFC4 | MCD1 | RFC5 | SNF2 | CDC28 | RAD51 | GLC7 | POL2 | CDC7 | RSC3 | RIX1 | CTF4 | MMS1 | MCM2 | ADK1 | RTT101 | PSF3 | SIN3 | ORC3 | MUS81 | CLF1 | POL30 | MCM5 | CLB5 | MCM3 | DBF4 | POL12 | CSM3 | RIM1 | RFM1 | ORC2 | POL3 | MMS22 | SUM1 | EAF3 | IPI1 | ORC6 | DNA2 | RAD27 | PRI2 | MHR1 | CDC16 | SUV3 | DPB3 | SFH1 | MSH6 | DEP1 | PPS1 | MIP1 | RCO1 | PSF1 | TOP2 | CDC9 | POL1 | RNH1 | MET30 | RIM4 | BMH2 | SLX4 | SEN1 | TAH11 | FOB1 | HOG1 | MPH1 | RFC2 | RPO41 | PIF1 | CLB6 | SGS1 | MSH2 | MCM1 | LGE1 | FKH1 | SET2 | NTG1 | HCS1 | CTF18 | BRE1 | RFC3 | FKH2 | RNH202 | TOF1 | DPB2 | MCM10 | MSH3 | MGS1 | CDC45 | TOP1 | POL32 | RNH203 | SAK1 | SLX1 | DNL4 | RPD3 | RNH201 | PRI1 | BRN1 | MUM2 | CTI6 | DUN1 | ORC1 | CHD1 | RIF1 | HFM1 | DPB4 | RRM3 | PSF2 | RFC1 | IPI3 | CTF3 | ELG1 | DPB11 | SWI1 | CDC6 | RFA1 | SMC4 | POB3 | ORC5 | SLD7 | NOC3	125	YBR202W | YGL201C | YKL108W | YKL112W | YNL312W | YOL094C | YDL003W | YBR087W | YOR290C | YBR160W | YER095W | YER133W | YNL262W | YDL017W | YDR303C | YHR197W | YPR135W | YPR164W | YBL023C | YDR226W | YJL047C | YOL146W | YOL004W | YLL004W | YDR386W | YLR117C | YBR088C | YLR274W | YPR120C | YEL032W | YDR052C | YBL035C | YMR048W | YCR028C-A | YOR279C | YBR060C | YDL102W | YLR320W | YDR310C | YPR023C | YHR085W | YHR118C | YHR164C | YKL113C | YKL045W | YDR296W | YKL022C | YPL029W | YBR278W | YLR321C | YDR097C | YAL013W | YBR276C | YOR330C | YMR075W | YDR013W | YNL088W | YDL164C | YNL102W | YMR234W | YIL046W | YHL024W | YDR099W | YLR135W | YLR430W | YJR046W | YDR110W | YLR113W | YIR002C | YJR068W | YFL036W | YML061C | YGR109C | YMR190C | YOL090W | YMR043W | YPL055C | YIL131C | YJL168C | YAL015C | YKL017C | YMR078C | YDL074C | YNL290W | YNL068C | YDR279W | YNL273W | YPR175W | YIL150C | YCR092C | YNL218W | YLR103C | YOL006C | YJR043C | YLR154C | YER129W | YBR228W | YOR005C | YNL330C | YNL072W | YIR008C | YBL097W | YBR057C | YPL181W | YDL101C | YML065W | YER164W | YBR275C | YGL251C | YDR121W | YHR031C | YJL072C | YOR217W | YNL182C | YLR381W | YOR144C | YJL090C | YPL016W | YJL194W | YAR007C | YLR086W | YML069W | YNL261W | YOR060C | YLR002C	Overlapping_Deletion_Enhancers	NA	0-0-0; 2-0.6-1	0-0-0	0.0237119
DNA-directed 5'-3' RNA polymerase activity	GO:0003899	F	F	-1.48827	4.57236	2.40239	6.71717	-0.844523	3.19556	1.5644	5.63069	RPO41 | RPA190 | RPC40 | RPB9 | RPA49 | RPA34 | RPC17 | RPA14 | RPO21 | PRI2 | RPC25 | RET1 | RPA43 | RPB7 | RPC19 | RPO31 | RPC11 | RPA12 | RPB8 | RPC31 | RPC82 | PRI1 | RPB5 | RPC53 | RPB11 | RPC37 | RPB2 | RPC34 | RPB3	29	YFL036W | YOR341W | YPR110C | YGL070C | YNL248C | YJL148W | YJL011C | YDR156W | YDL140C | YKL045W | YKL144C | YOR207C | YOR340C | YDR404C | YNL113W | YOR116C | YDR045C | YJR063W | YOR224C | YNL151C | YPR190C | YIR008C | YBR154C | YDL150W | YOL005C | YKR025W | YOR151C | YNR003C | YIL021W	RPC17 | RPA49 | RPC11 | RPB9 | RPB11 | RET1 | RPB8 | RPC40 | PRI2 | RPC25 | RPO31 | RPB7 | RPO21 | RPO41 | RPA43 | RPA12 | RPB5 | RPC82 | RPA14 | RPC31 | PRI1 | RPA34 | RPA190 | RPC19 | RPC37 | RPB3 | RPC53 | RPB2 | RPC34	29	YJL011C | YNL248C | YDR045C | YGL070C | YOL005C | YOR207C | YOR224C | YPR110C | YKL045W | YKL144C | YOR116C | YDR404C | YDL140C | YFL036W | YOR340C | YJR063W | YBR154C | YPR190C | YDR156W | YNL151C | YIR008C | YJL148W | YOR341W | YNL113W | YKR025W | YIL021W | YDL150W | YOR151C | YNR003C	DOXO_EG_Specific_Deletion_Enhancers	NA	0-0-0	0-0-0	0.0593192
DNA-directed RNA polymerase II, holoenzyme	GO:0016591	C	C	-1.43745	4.06246	0.862994	5.48738	-0.612503	4.56294	1.36477	7.47672	TFA2 | MED7 | SSL1 | RPB9 | PGD1 | SIN4 | HPR1 | TFB1 | RTF1 | TAF10 | MED8 | TAF9 | CTR9 | RPO21 | TFB2 | TAF11 | SPT3 | TAF3 | FCP1 | RPB7 | ASK10 | | MED4 | TFA1 | TAF4 | MED1 | SRB5 | CDC73 | TOA1 | ROX3 | BUD27 | CCL1 | SRB2 | ABD1 | RPB8 | RGR1 | TAF7 | LEO1 | KIN28 | TFB3 | RPB5 | NUT2 | SRB4 | TFB4 | RPB11 | MED6 | TAF8 | IWR1 | TAF12 | GAL11 | CSE2 | RPB2 | TAF14 | TFG1 | SOH1 | NPA3 | PAF1 | TAF13 | RPB3 | SRB7	61	YKR062W | YOL135C | YLR005W | YGL070C | YGL025C | YNL236W | YDR138W | YDR311W | YGL244W | YDR167W | YBR193C | YMR236W | YOL145C | YDL140C | YPL122C | YML015C | YDR392W | YPL011C | YMR277W | YDR404C | YGR097W | YPR148C | YOR352W | YOR174W | YKL028W | YMR005W | YPR070W | YGR104C | YLR418C | YOR194C | YBL093C | YFL023W | YPR025C | YHR041C | YBR236C | YOR224C | YLR071C | YMR227C | YOR123C | YDL108W | YDR460W | YBR154C | YPR168W | YER022W | YPR056W | YOL005C | YHR058C | YML114C | YDL115C | YDR145W | YOL051W | YNR010W | YOR151C | YPL129W | YGR186W | YGL127C | YJR072C | YBR279W | YML098W | YIL021W | YDR308C	TFA2 | MED7 | SSL1 | TFB1 | RPB9 | PGD1 | RPB11 | PAF1 | MED4 | TAF9 | RPB8 | FCP1 | TAF11 | TFG1 | TFB2 | TAF10 | SRB7 | SRB5 | MED1 | MED8 | RPB7 | | SIN4 | TAF3 | NPA3 | RPO21 | TFA1 | ASK10 | TAF4 | IWR1 | CSE2 | TAF14 | RPB5 | GAL11 | CCL1 | RGR1 | TOA1 | HPR1 | BUD27 | NUT2 | ROX3 | KIN28 | ABD1 | TFB3 | TAF12 | LEO1 | MED6 | RPB3 | TAF8 | RTF1 | SRB2 | RPB2 | TFB4 | CDC73 | SRB4 | SPT3 | TAF7 | TAF13 | CTR9 | SOH1	61	YKR062W | YOL135C | YLR005W | YDR311W | YGL070C | YGL025C | YOL005C | YBR279W | YOR174W | YMR236W | YOR224C | YMR277W | YML015C | YGR186W | YPL122C | YDR167W | YDR308C | YGR104C | YPR070W | YBR193C | YDR404C | YOR352W | YNL236W | YPL011C | YJR072C | YDL140C | YKL028W | YGR097W | YMR005W | YDL115C | YNR010W | YPL129W | YBR154C | YOL051W | YPR025C | YLR071C | YOR194C | YDR138W | YFL023W | YPR168W | YBL093C | YDL108W | YBR236C | YDR460W | YPR148C | YDR145W | YOR123C | YHR058C | YIL021W | YML114C | YGL244W | YHR041C | YOR151C | YPR056W | YLR418C | YER022W | YDR392W | YMR227C | YML098W | YOL145C | YGL127C	NA	NA	0-0-0; 1-0-4; 2-0.4-2	0-0-0	0.00102246
DNA-directed RNA polymerase III complex	GO:0005666	C	C	-1.07759	4.11135	1.32323	5.5613	-1.2241	3.6281	2.38486	6.72039	RPC40 | RPC17 | RPC25 | RET1 | RPC19 | RPO31 | RPC11 | RPB8 | RPC31 | RPC82 | RPB5 | RPC53 | RPC37 | RPC34	14	YPR110C | YJL011C | YKL144C | YOR207C | YNL113W | YOR116C | YDR045C | YOR224C | YNL151C | YPR190C | YBR154C | YDL150W | YKR025W | YNR003C	RPC17 | RPC11 | RET1 | RPB8 | RPC40 | RPC25 | RPO31 | RPB5 | RPC82 | RPC31 | RPC19 | RPC37 | RPC53 | RPC34	14	YJL011C | YDR045C | YOR207C | YOR224C | YPR110C | YKL144C | YOR116C | YBR154C | YPR190C | YNL151C | YNL113W | YKR025W | YDL150W | YNR003C	DOXO_HLD_Specific_Deletion_Enhancers	NA	3-0.3.3-0	3-0.3.3-0	0.0646268
DNA-templated transcription, elongation	GO:0006354	P	P	-2.76475	4.82271	3.74071	7.08398	-1.07178	4.11573	1.34228	5.9552	NOT5 | MOT2 | RSC3 | RSC58 | RPH1 | MSS116 | CTK2 | VPS34 | CTK3 | NPL6 | HTL1 | RPB9 | VPS15 | CTK1 | ARP7 | ESA1 | YKE2 | RPA49 | RPA34 | ASF1 | HPR1 | HIR1 | ELP4 | HIR2 | RSC1 | HPC2 | LDB7 | CAF40 | RCO1 | TOP1 | RTF1 | HIR3 | RTT106 | RSC2 | SET2 | RAT1 | ISW1 | RSC4 | EAF3 | DST1 | CTR9 | SFH1 | RSC8 | CAF130 | SPT5 | NAP1 | SPT2 | NHP6A | SPT4 | RPT6 | HMT1 | CDC36 | CSN12 | RTT102 | SUB1 | CHD1 | RLR1 | GCN5 | CDC73 | SSU72 | ELF1 | ELC1 | CDC39 | FKH1 | SGV1 | | YNG1 | PFD1 | SPN1 | LEO1 | NPL3 | RPD3 | NOT3 | SPT6 | FKH2 | RSC6 | STH1 | GIM5 | MFT1 | THP2 | TAF14 | TFG1 | GIM3 | PAF1 | THP1 | KEM1 | CET1	88	YPR072W | YER068W | YDR303C | YLR033W | YER169W | YDR194C | YJL006C | YLR240W | YML112W | YMR091C | YCR020W-B | YGL070C | YBR097W | YKL139W | YPR034W | YOR244W | YLR200W | YNL248C | YJL148W | YJL115W | YDR138W | YBL008W | YPL101W | YOR038C | YGR056W | YBR215W | YBL006C | YNL288W | YMR075W | YOL006C | YGL244W | YJR140C | YNL206C | YLR357W | YJL168C | YOR048C | YBR245C | YKR008W | YPR023C | YGL043W | YOL145C | YLR321C | YFR037C | YGR134W | YML010W | YKR048C | YER161C | YPR052C | YGR063C | YGL048C | YBR034C | YDL165W | YJR084W | YGR275W | YMR039C | YER164W | YNL139C | YGR252W | YLR418C | YNL222W | YKL160W | YPL046C | YCR093W | YIL131C | YPR161C | YLR455W | YOR064C | YJL179W | YPR133C | YOR123C | YDR432W | YNL330C | YIL038C | YGR116W | YNL068C | YCR052W | YIL126W | YML094W | YML062C | YHR167W | YER051W | YPL129W | YGR186W | YNL153C | YBR279W | YOL072W | YGL173C | YPL228W	RSC58 | VPS34 | ASF1 | RPA49 | THP1 | NOT5 | RSC3 | CTK2 | RPB9 | SPT5 | NPL6 | PAF1 | CTK3 | RSC1 | RAT1 | MOT2 | CTK1 | NAP1 | CET1 | VPS15 | EAF3 | TFG1 | RSC8 | HTL1 | LDB7 | SFH1 | CDC36 | HPC2 | CAF40 | RCO1 | SPT4 | RPH1 | NHP6A | NPL3 | SSU72 | RLR1 | | ELF1 | YKE2 | RSC4 | FKH1 | HIR2 | SUB1 | CAF130 | SET2 | HMT1 | CSN12 | HIR3 | NOT3 | ELP4 | ELC1 | SPT2 | RTT102 | FKH2 | TAF14 | HIR1 | RSC6 | ESA1 | YNG1 | STH1 | TOP1 | HPR1 | MFT1 | RPD3 | RPT6 | ISW1 | MSS116 | CHD1 | RTT106 | RPA34 | SPN1 | THP2 | LEO1 | GIM5 | SGV1 | RTF1 | SPT6 | GIM3 | CDC73 | CDC39 | RSC2 | DST1 | GCN5 | ARP7 | KEM1 | PFD1 | CTR9	88	YLR033W | YLR240W | YJL115W | YNL248C | YOL072W | YPR072W | YDR303C | YJL006C | YGL070C | YML010W | YMR091C | YBR279W | YML112W | YGR056W | YOR048C | YER068W | YKL139W | YKR048C | YPL228W | YBR097W | YPR023C | YGR186W | YFR037C | YCR020W-B | YBL006C | YLR321C | YDL165W | YBR215W | YNL288W | YMR075W | YGR063C | YER169W | YPR052C | YDR432W | YNL222W | YNL139C | YLR455W | YKL160W | YLR200W | YKR008W | YER051W | YIL131C | YOR038C | YMR039C | YGR134W | YJL168C | YBR034C | YJR084W | YJR140C | YIL038C | YPL101W | YPL046C | YER161C | YGR275W | YNL068C | YPL129W | YBL008W | YCR052W | YOR244W | YOR064C | YIL126W | YOL006C | YDR138W | YML062C | YNL330C | YGL048C | YBR245C | YDR194C | YER164W | YNL206C | YJL148W | YPR133C | YHR167W | YOR123C | YML094W | YPR161C | YGL244W | YGR116W | YNL153C | YLR418C | YCR093W | YLR357W | YGL043W | YGR252W | YPR034W | YGL173C | YJL179W | YOL145C	DOXO_EG_Specific_Deletion_Enhancers	NA	0-0-0; 1-0-7; 2-0.7-2; 3-0.7.2-0	1-0-7	1.84328e-05
Dom34-Hbs1 complex	GO:1990533	C	C	0.664184	0.596281	0.273614	2.04555	-1.03209	0.493493	2.72573	0.328999	HBS1 | DOM34	2	YKR084C | YNL001W	HBS1 | DOM34	2	YKR084C | YNL001W	DOXO_HLD_Specific_Deletion_Enhancers	DOXO_HLD_Specific_Deletion_Enhancers	NA	NA	NA
double-strand break repair	GO:0006302	P	P	-2.36697	5.12888	3.48524	6.64739	-2.04136	6.08856	3.69338	8.94309	SHU2 | MEC3 | FYV6 | CDC28 | MCM7 | MCD1 | SLD2 | MRE11 | XRS2 | RAD50 | SNF5 | MCM6 | ECO1 | NUP145 | RFA2 | RAD54 | RAD52 | RAD51 | RAD6 | RAD57 | SIN3 | RAD55 | ARP8 | RTT109 | MMS22 | CDC7 | PSF3 | SNF2 | MUS81 | MCK1 | CTF4 | HPR5 | RSC1 | NHP10 | PSY2 | PPH3 | BRE1 | RSC2 | PDS5 | SGS1 | MCM5 | RAD17 | MCM2 | PSF1 | RAD9 | RTT107 | SFH1 | PIF1 | RSC8 | RFA1 | MCM3 | PRI2 | ESC2 | POL2 | NSE1 | SAE2 | | SEM1 | SMC5 | RIS1 | RAD59 | TAH11 | SMC1 | NEJ1 | DNA2 | PSY3 | TRM2 | MEI5 | RIF1 | RAD27 | SUB1 | PSO2 | TDP1 | POL4 | RAD5 | CTF18 | REC8 | CSM2 | CDC45 | RAD1 | YKU80 | LIF1 | SMC3 | POL1 | SHU1 | TPP1 | POL32 | DMC1 | TEL1 | DNL4 | SCC2 | DPB11 | RAD10 | FUN30 | SCC4 | VPS75 | YKU70 | EXO1 | PSF2 | STH1 | SPO11 | MCM10 | SEN1 | SLX4 | ELG1 | DOA1 | NUP84 | NUP60 | NUP120 | NUP133	111	YDR078C | YLR288C | YNL133C | YBR160W | YBR202W | YDL003W | YKL108W | YMR224C | YDR369C | YNL250W | YBR289W | YGL201C | YFR027W | YGL092W | YNL312W | YGL163C | YML032C | YER095W | YGL058W | YDR004W | YOL004W | YDR076W | YOR141C | YLL002W | YLR320W | YDL017W | YOL146W | YOR290C | YDR386W | YNL307C | YPR135W | YJL092W | YGR056W | YDL002C | YNL201C | YDR075W | YDL074C | YLR357W | YMR076C | YMR190C | YLR274W | YOR368W | YBL023C | YDR013W | YDR217C | YHR154W | YLR321C | YML061C | YFR037C | YAR007C | YEL032W | YKL045W | YDR363W | YNL262W | YLR007W | YGL175C | YLR247C | YDR363W-A | YOL034W | YOR191W | YDL059C | YJR046W | YFL008W | YLR265C | YHR164C | YLR376C | YKR056W | YPL121C | YBR275C | YAL027W | YKL113C | YMR039C | YMR137C | YBR223C | YCR014C | YLR032W | YMR078C | YPR007C | YIL132C | YLR103C | YPL022W | YMR106C | YGL090W | YJL074C | YNL102W | YHL006C | YMR156C | YJR043C | YER179W | YBL088C | YOR005C | YDR180W | YJL090C | YML095C | YAL019W | YER147C | YNL246W | YMR284W | YOR033C | YJL072C | YIL126W | YHL022C | YIL150C | YLR430W | YLR135W | YOR144C | YKL213C | YDL116W | YAR002W | YKL057C | YKR082W	FYV6 | MCM7 | MCM6 | SLD2 | RFA2 | MRE11 | RAD50 | MCD1 | RAD52 | SNF2 | CDC28 | ECO1 | RAD54 | RAD51 | RAD55 | RAD57 | POL2 | RTT109 | CDC7 | XRS2 | NUP145 | CTF4 | RTT107 | ARP8 | MCM2 | PSF3 | SIN3 | MUS81 | RAD59 | RSC1 | MCM5 | MCM3 | RAD17 | MCK1 | PDS5 | SAE2 | MMS22 | VPS75 | NUP84 | DNA2 | RAD27 | PRI2 | RSC8 | SMC3 | SFH1 | HPR5 | NHP10 | RAD6 | REC8 | SHU2 | PSF1 | POL1 | SMC1 | SLX4 | SEN1 | POL4 | | TAH11 | EXO1 | PSO2 | PIF1 | MEC3 | SGS1 | ESC2 | RAD5 | SUB1 | CSM2 | TDP1 | SMC5 | TRM2 | CTF18 | TPP1 | BRE1 | SPO11 | RAD10 | YKU70 | SCC4 | LIF1 | MCM10 | SHU1 | YKU80 | RAD1 | DMC1 | TEL1 | STH1 | CDC45 | POL32 | PPH3 | DNL4 | FUN30 | MEI5 | SCC2 | RIS1 | RAD9 | PSY2 | SNF5 | RIF1 | NUP133 | PSF2 | NSE1 | NEJ1 | DOA1 | PSY3 | ELG1 | DPB11 | NUP60 | RFA1 | SEM1 | RSC2 | NUP120	111	YNL133C | YBR202W | YGL201C | YKL108W | YNL312W | YMR224C | YNL250W | YDL003W | YML032C | YOR290C | YBR160W | YFR027W | YGL163C | YER095W | YDR076W | YDR004W | YNL262W | YLL002W | YDL017W | YDR369C | YGL092W | YPR135W | YHR154W | YOR141C | YBL023C | YOL146W | YOL004W | YDR386W | YDL059C | YGR056W | YLR274W | YEL032W | YOR368W | YNL307C | YMR076C | YGL175C | YLR320W | YNL246W | YDL116W | YHR164C | YKL113C | YKL045W | YFR037C | YJL074C | YLR321C | YJL092W | YDL002C | YGL058W | YPR007C | YDR078C | YDR013W | YNL102W | YFL008W | YLR135W | YLR430W | YCR014C | YAL027W | YJR046W | YOR033C | YMR137C | YML061C | YLR288C | YMR190C | YDR363W | YLR032W | YMR039C | YIL132C | YBR223C | YOL034W | YKR056W | YMR078C | YMR156C | YDL074C | YHL022C | YML095C | YMR284W | YER147C | YGL090W | YIL150C | YHL006C | YMR106C | YPL022W | YER179W | YBL088C | YIL126W | YLR103C | YJR043C | YDR075W | YOR005C | YAL019W | YPL121C | YDR180W | YOR191W | YDR217C | YNL201C | YBR289W | YBR275C | YKR082W | YJL072C | YLR007W | YLR265C | YKL213C | YLR376C | YOR144C | YJL090C | YLR247C | YAR002W | YAR007C | YDR363W-A | YLR357W | YKL057C	Overlapping_Deletion_Enhancers	NA	0-0-0; 1-0-6; 2-0.6-0; 2-0.6-1; 3-0.6.1-0	1-0-6	1.75349e-05
double-strand break repair via break-induced replication	GO:0000727	P	P	-3.84012	5.98235	5.06733	7.41506	-4.68682	8.06386	7.05334	12.5255	MCM7 | SLD2 | MRE11 | RAD50 | MCM6 | RAD52 | CDC7 | PSF3 | MUS81 | CTF4 | MCM5 | MCM2 | PSF1 | PIF1 | MCM3 | TAH11 | CDC45 | POL32 | DPB11 | YKU70 | PSF2 | MCM10 | SLX4	23	YBR202W | YKL108W | YMR224C | YNL250W | YGL201C | YML032C | YDL017W | YOL146W | YDR386W | YPR135W | YLR274W | YBL023C | YDR013W | YML061C | YEL032W | YJR046W | YLR103C | YJR043C | YJL090C | YMR284W | YJL072C | YIL150C | YLR135W	MCM7 | MCM6 | SLD2 | MRE11 | RAD50 | RAD52 | CDC7 | CTF4 | MCM2 | PSF3 | MUS81 | MCM5 | MCM3 | PSF1 | SLX4 | TAH11 | PIF1 | YKU70 | MCM10 | CDC45 | POL32 | PSF2 | DPB11	23	YBR202W | YGL201C | YKL108W | YMR224C | YNL250W | YML032C | YDL017W | YPR135W | YBL023C | YOL146W | YDR386W | YLR274W | YEL032W | YDR013W | YLR135W | YJR046W | YML061C | YMR284W | YIL150C | YLR103C | YJR043C | YJL072C | YJL090C	Overlapping_Deletion_Enhancers	NA	1-0-6; 2-0.6-0; 3-0.6.0-0	2-0.6-0	0.000679727
double-strand break repair via homologous recombination	GO:0000724	P	P	-3.39276	5.77653	5.02957	6.82879	-3.21355	7.43302	5.04087	10.76	SHU2 | MEC3 | CDC28 | MCM7 | MCD1 | SLD2 | MRE11 | RAD50 | SNF5 | MCM6 | RFA2 | RAD54 | RAD52 | RAD51 | RAD6 | RAD57 | RAD55 | MMS22 | CDC7 | PSF3 | MUS81 | CTF4 | HPR5 | PPH3 | BRE1 | RSC2 | SGS1 | MCM5 | MCM2 | PSF1 | PIF1 | RFA1 | MCM3 | ESC2 | NSE1 | SAE2 | | SEM1 | SMC5 | TAH11 | PSY3 | MEI5 | CTF18 | CSM2 | CDC45 | RAD1 | YKU80 | SMC3 | SHU1 | POL32 | DMC1 | SCC2 | DPB11 | YKU70 | PSF2 | MCM10 | SLX4 | ELG1	58	YDR078C | YLR288C | YBR160W | YBR202W | YDL003W | YKL108W | YMR224C | YNL250W | YBR289W | YGL201C | YNL312W | YGL163C | YML032C | YER095W | YGL058W | YDR004W | YDR076W | YLR320W | YDL017W | YOL146W | YDR386W | YPR135W | YJL092W | YDR075W | YDL074C | YLR357W | YMR190C | YLR274W | YBL023C | YDR013W | YML061C | YAR007C | YEL032W | YDR363W | YLR007W | YGL175C | YLR247C | YDR363W-A | YOL034W | YJR046W | YLR376C | YPL121C | YMR078C | YIL132C | YLR103C | YPL022W | YMR106C | YJL074C | YHL006C | YJR043C | YER179W | YDR180W | YJL090C | YMR284W | YJL072C | YIL150C | YLR135W | YOR144C	MCM7 | MCM6 | SLD2 | RFA2 | MRE11 | RAD50 | MCD1 | RAD52 | CDC28 | RAD54 | RAD51 | RAD55 | RAD57 | CDC7 | CTF4 | MCM2 | PSF3 | MUS81 | MCM5 | MCM3 | SAE2 | MMS22 | SMC3 | HPR5 | RAD6 | SHU2 | PSF1 | SLX4 | TAH11 | PIF1 | MEC3 | SGS1 | ESC2 | CSM2 | SMC5 | CTF18 | BRE1 | YKU70 | MCM10 | SHU1 | YKU80 | RAD1 | DMC1 | CDC45 | POL32 | PPH3 | MEI5 | SCC2 | SNF5 | PSF2 | NSE1 | PSY3 | ELG1 | DPB11 | | RFA1 | SEM1 | RSC2	58	YBR202W | YGL201C | YKL108W | YNL312W | YMR224C | YNL250W | YDL003W | YML032C | YBR160W | YGL163C | YER095W | YDR076W | YDR004W | YDL017W | YPR135W | YBL023C | YOL146W | YDR386W | YLR274W | YEL032W | YGL175C | YLR320W | YJL074C | YJL092W | YGL058W | YDR078C | YDR013W | YLR135W | YJR046W | YML061C | YLR288C | YMR190C | YDR363W | YIL132C | YOL034W | YMR078C | YDL074C | YMR284W | YIL150C | YHL006C | YMR106C | YPL022W | YER179W | YLR103C | YJR043C | YDR075W | YPL121C | YDR180W | YBR289W | YJL072C | YLR007W | YLR376C | YOR144C | YJL090C | YLR247C | YAR007C | YDR363W-A | YLR357W	Overlapping_Deletion_Enhancers	NA	1-0-6; 2-0.6-0; 2-0.6-1; 3-0.6.1-0	1-0-6	2.86909e-07
double-strand break repair via nonhomologous end joining	GO:0006303	P	P	-3.16885	5.51574	5.10141	6.83507	-2.82812	6.55669	4.68695	10.7084	FYV6 | CDC28 | MRE11 | XRS2 | RAD50 | SIN3 | RTT109 | MCK1 | HPR5 | RSC1 | PSY2 | PPH3 | RSC2 | RSC8 | POL2 | | RIS1 | NEJ1 | RAD27 | SUB1 | PSO2 | POL4 | YKU80 | LIF1 | POL1 | DNL4 | VPS75 | YKU70 | DOA1	29	YNL133C | YBR160W | YMR224C | YDR369C | YNL250W | YOL004W | YLL002W | YNL307C | YJL092W | YGR056W | YNL201C | YDR075W | YLR357W | YFR037C | YNL262W | YLR247C | YOR191W | YLR265C | YKL113C | YMR039C | YMR137C | YCR014C | YMR106C | YGL090W | YNL102W | YOR005C | YNL246W | YMR284W | YKL213C	FYV6 | MRE11 | RAD50 | CDC28 | POL2 | RTT109 | XRS2 | SIN3 | RSC1 | MCK1 | VPS75 | RAD27 | RSC8 | HPR5 | POL1 | POL4 | PSO2 | SUB1 | YKU70 | LIF1 | YKU80 | PPH3 | DNL4 | RIS1 | PSY2 | NEJ1 | DOA1 | | RSC2	29	YNL133C | YMR224C | YNL250W | YBR160W | YNL262W | YLL002W | YDR369C | YOL004W | YGR056W | YNL307C | YNL246W | YKL113C | YFR037C | YJL092W | YNL102W | YCR014C | YMR137C | YMR039C | YMR284W | YGL090W | YMR106C | YDR075W | YOR005C | YOR191W | YNL201C | YLR265C | YKL213C | YLR247C | YLR357W	Overlapping_Deletion_Enhancers	NA	2-0.6-0; 3-0.6.0-0	3-0.6.0-0	0.0302921
double-strand break repair via synthesis-dependent strand annealing	GO:0045003	P	P	-5.76103	6.90284	7.71832	8.00672	-7.01648	8.86256	9.7223	13.3932	SHU2 | MRE11 | RAD54 | RAD52 | RAD51 | RAD57 | RAD55 | SAE2 | | PSY3 | MEI5 | CSM2 | SHU1 | DMC1	14	YDR078C | YMR224C | YGL163C | YML032C | YER095W | YDR004W | YDR076W | YGL175C | YLR247C | YLR376C | YPL121C | YIL132C | YHL006C | YER179W	MRE11 | RAD52 | RAD54 | RAD51 | RAD55 | RAD57 | SAE2 | SHU2 | CSM2 | SHU1 | DMC1 | MEI5 | PSY3 |	14	YMR224C | YML032C | YGL163C | YER095W | YDR076W | YDR004W | YGL175C | YDR078C | YIL132C | YHL006C | YER179W | YPL121C | YLR376C | YLR247C	Overlapping_Deletion_Enhancers	NA	1-0-6; 2-0.6-0; 2-0.6-1; 3-0.6.1-1; 4-0.6.1.1-0	1-0-6	4.24681e-06
double-stranded DNA binding	GO:0003690	F	F	-1.50822	4.03348	2.29353	5.36096	-1.03443	3.91959	1.21813	5.37637	MTF1 | HAP5 | MSH1 | HAP3 | RPO41 | RSC3 | MCM7 | SLD2 | ABF1 | TBF1 | MRE11 | MAC1 | XRS2 | RCS1 | RAD50 | SNF6 | ORC3 | ORC1 | MCM6 | RRN11 | RFA2 | RAD51 | RAD57 | CSE4 | RAD55 | PGD1 | ILV5 | SNF2 | CTF13 | BMH1 | BMH2 | PDR1 | RGT1 | NHP10 | RCO1 | SKO1 | BRE1 | CLF1 | RTT106 | UAF30 | MLH1 | HSP60 | MCM5 | DIA2 | ISW1 | ACO1 | MCM1 | NRG1 | RAP1 | NET1 | RAD17 | MCM2 | ORC2 | RAD9 | MED8 | ROX1 | SUM1 | | TFB2 | CDC5 | GLN3 | UME6 | RFA1 | DBF4 | PHO2 | MCM3 | TEC1 | CDC53 | POL2 | RDH54 | ECM23 | ORC6 | MSH3 | SAE2 | CEP3 | YRR1 | MSH6 | GAT4 | MLH3 | MET4 | GZF3 | MIG1 | RRN10 | PDR8 | ASG1 | TAH11 | AFT2 | DPB4 | RTS2 | SMC1 | SPT4 | SSN8 | LAP3 | ECM22 | RPN4 | CRZ1 | PUT3 | SWI6 | ISW2 | SMC2 | XBP1 | PSY3 | ARG80 | MET31 | CUP9 | MED4 | TOF2 | RDS1 | SIP4 | GAT3 | MBP1 | CSN12 | GAL4 | MLH2 | STB4 | TDP1 | MSH5 | SRB5 | RME1 | CHD1 | MET32 | DAT1 | FOB1 | GAT1 | ARR1 | YRM1 | YOX1 | CNN1 | LYS14 | RRN5 | YHP1 | MSN2 | THI2 | RDS2 | MOT3 | AZF1 | FKH1 | THO1 | HMO1 | PPR1 | CDC45 | GAT2 | SFL1 | PDR3 | YKU80 | HAA1 | RLM1 | UGA3 | TFC6 | RRN3 | SMP1 | GIS1 | FHL1 | TPP1 | ADE12 | SWI4 | CUP2 | MIG3 | DMC1 | ASH1 | FZF1 | CDC6 | GCN4 | DPB2 | STP2 | ARG81 | BAS1 | RRN7 | VHR1 | CBF2 | ORC5 | TFC7 | RFX1 | ACE2 | MSN4 | YKU70 | MSH4 | OAF1 | ADR1 | SRB4 | SIR3 | FKH2 | PZF1 | MIG2 | PIP2 | STP1 | UPC2 | NFI1 | FAP1 | SIR4 | PMS1 | MSH2 | MCM10 | ZAP1 | THP1 | DPB3 | LRP1 | CAT8	203	YMR228W | YOR358W | YHR120W | YBL021C | YFL036W | YDR303C | YBR202W | YKL108W | YKL112W | YPL128C | YMR224C | YMR021C | YDR369C | YGL071W | YNL250W | YHL025W | YLL004W | YML065W | YGL201C | YML043C | YNL312W | YER095W | YDR004W | YKL049C | YDR076W | YGL025C | YLR355C | YOR290C | YMR094W | YER177W | YDR099W | YGL013C | YKL038W | YDL002C | YMR075W | YNL167C | YDL074C | YLR117C | YNL206C | YOR295W | YMR167W | YLR259C | YLR274W | YOR080W | YBR245C | YLR304C | YMR043W | YDR043C | YNL216W | YJL076W | YOR368W | YBL023C | YBR060C | YDR217C | YBR193C | YPR065W | YDR310C | YJL103C | YPL122C | YMR001C | YER040W | YDR207C | YAR007C | YDR052C | YDL106C | YEL032W | YBR083W | YDL132W | YNL262W | YBR073W | YPL021W | YHR118C | YCR092C | YGL175C | YMR168C | YOR162C | YDR097C | YIR013C | YPL164C | YNL103W | YJL110C | YGL035C | YBL025W | YLR266C | YIL130W | YJR046W | YMR111C | YPL202C | YDR121W | YOR077W | YFL008W | YGR063C | YNL025C | YNL239W | YLR228C | YDL020C | YNL027W | YKL015W | YLR182W | YOR304W | YFR031C | YIL101C | YLR376C | YMR042W | YPL038W | YKL222C | YPL177C | YOR174W | YBR239C | YKR010C | YCR106W | YJL089W | YLR013W | YDL056W | YJR084W | YPL248C | YLR035C | YMR019W | YBR223C | YDL154W | YGR104C | YGR044C | YER164W | YDR253C | YML113W | YDR110W | YFL021W | YPR199C | YOR172W | YML027W | YFR046C | YDR034C | YLR141W | YLL054C | YDR451C | YMR037C | YBR240C | YPL133C | YMR070W | YOR113W | YIL131C | YER063W | YDR174W | YLR014C | YLR103C | YMR136W | YOR140W | YBL005W | YMR106C | YPR008W | YPL089C | YDL170W | YDR362C | YKL125W | YBR182C | YDR096W | YPR104C | YMR156C | YNL220W | YER111C | YGL166W | YER028C | YER179W | YKL185W | YGL254W | YJL194W | YEL009C | YPR175W | YHR006W | YER184C | YML099C | YKR099W | YJL025W | YIL056W | YGR140W | YNL261W | YOR110W | YLR176C | YLR131C | YKL062W | YMR284W | YFL003C | YAL051W | YDR216W | YER022W | YLR442C | YNL068C | YPR186C | YGL209W | YOR363C | YDR463W | YDR213W | YOR156C | YNL023C | YDR227W | YNL082W | YOL090W | YIL150C | YJL056C | YOL072W | YBR278W | YHR081W | YMR280C	MCM7 | MCM6 | SLD2 | ABF1 | RRN11 | RFA2 | MRE11 | RAD50 | SNF2 | RAD51 | THP1 | CTF13 | RAD55 | RAD57 | POL2 | XRS2 | RSC3 | UAF30 | PGD1 | ILV5 | TBF1 | MCM2 | CSE4 | CEP3 | MED4 | HSP60 | ORC3 | CLF1 | RAP1 | MSN4 | MET4 | RRN5 | MCM5 | MCM3 | MLH1 | DBF4 | MIG1 | RAD17 | SAE2 | ORC2 | SUM1 | ROX1 | SWI6 | CDC53 | ORC6 | PDR1 | SNF6 | TFB2 | DIA2 | SRB5 | DPB3 | MSH6 | MED8 | MTF1 | RPN4 | NRG1 | MSN2 | NHP10 | HAP5 | RGT1 | HAA1 | RDH54 | RCO1 | SSN8 | SPT4 | MAC1 | SKO1 | LYS14 | MSH1 | DAT1 | ADE12 | AZF1 | RCS1 | | GAT2 | YHP1 | ARG80 | CUP2 | VHR1 | CDC5 | SMP1 | BAS1 | BMH2 | SIR3 | SMC1 | RTS2 | RDS2 | TAH11 | GAT4 | THO1 | MIG3 | XBP1 | FOB1 | GAT1 | PHO2 | PUT3 | RPO41 | CUP9 | CAT8 | RME1 | ARG81 | STP2 | PMS1 | MOT3 | GZF3 | GAL4 | MSH2 | MCM1 | PPR1 | FKH1 | MSH4 | TDP1 | LAP3 | HAP3 | CSN12 | GAT3 | TPP1 | BRE1 | MET32 | RRN7 | MBP1 | YRR1 | FKH2 | YKU70 | BMH1 | STB4 | FAP1 | DPB2 | GLN3 | AFT2 | MLH3 | FHL1 | MCM10 | MSH5 | GCN4 | YKU80 | OAF1 | DMC1 | CRZ1 | TEC1 | UGA3 | ACE2 | YOX1 | MSH3 | ISW2 | CDC45 | SIP4 | RFX1 | GIS1 | ARR1 | THI2 | ISW1 | ASG1 | RAD9 | PDR3 | PZF1 | SFL1 | MLH2 | CBF2 | YRM1 | CNN1 | UPC2 | HMO1 | TFC7 | SIR4 | NFI1 | RDS1 | MET31 | ASH1 | ORC1 | CHD1 | STP1 | RTT106 | DPB4 | TOF2 | ACO1 | PIP2 | RRN3 | RRN10 | MIG2 | ECM22 | PDR8 | ADR1 | SWI4 | NET1 | ECM23 | PSY3 | RLM1 | FZF1 | CDC6 | SRB4 | RFA1 | SMC2 | ORC5 | ZAP1 | UME6 | LRP1 | TFC6	203	YBR202W | YGL201C | YKL108W | YKL112W | YML043C | YNL312W | YMR224C | YNL250W | YOR290C | YER095W | YOL072W | YMR094W | YDR076W | YDR004W | YNL262W | YDR369C | YDR303C | YOR295W | YGL025C | YLR355C | YPL128C | YBL023C | YKL049C | YMR168C | YOR174W | YLR259C | YLL004W | YLR117C | YNL216W | YKL062W | YNL103W | YLR141W | YLR274W | YEL032W | YMR167W | YDR052C | YGL035C | YOR368W | YGL175C | YBR060C | YDR310C | YPR065W | YLR182W | YDL132W | YHR118C | YGL013C | YHL025W | YPL122C | YOR080W | YGR104C | YBR278W | YDR097C | YBR193C | YMR228W | YDL020C | YDR043C | YMR037C | YDL002C | YOR358W | YKL038W | YPR008W | YBR073W | YMR075W | YNL025C | YGR063C | YMR021C | YNL167C | YDR034C | YHR120W | YML113W | YNL220W | YOR113W | YGL071W | YER184C | YMR136W | YDR451C | YMR042W | YKL222C | YGL166W | YIL056W | YMR001C | YBR182C | YKR099W | YDR099W | YLR442C | YFL008W | YOR077W | YPL133C | YJR046W | YIR013C | YER063W | YER028C | YIL101C | YDR110W | YFL021W | YDL106C | YKL015W | YFL036W | YPL177C | YMR280C | YGR044C | YML099C | YHR006W | YNL082W | YMR070W | YJL110C | YPL248C | YOL090W | YMR111C | YMR043W | YLR014C | YIL131C | YFL003C | YBR223C | YNL239W | YBL021C | YJR084W | YLL054C | YBR239C | YLR013W | YMR156C | YDL074C | YDR253C | YJL025W | YDL056W | YOR162C | YJL103C | YNL068C | YMR284W | YER177W | YMR019W | YNL023C | YPR175W | YER040W | YPL202C | YPL164C | YPR104C | YIL150C | YDL154W | YEL009C | YMR106C | YAL051W | YER179W | YNL027W | YBR083W | YDL170W | YLR131C | YML027W | YCR092C | YOR304W | YLR103C | YJL089W | YLR176C | YDR096W | YPR199C | YBR240C | YBR245C | YIL130W | YDR217C | YBL005W | YPR186C | YOR140W | YLR035C | YGR140W | YOR172W | YFR046C | YDR213W | YDR174W | YOR110W | YDR227W | YOR156C | YCR106W | YPL038W | YKL185W | YML065W | YER164W | YDR463W | YNL206C | YDR121W | YKR010C | YLR304C | YOR363C | YKL125W | YBL025W | YGL209W | YLR228C | YLR266C | YDR216W | YER111C | YJL076W | YPL021W | YLR376C | YPL089C | YGL254W | YJL194W | YER022W | YAR007C | YFR031C | YNL261W | YJL056C | YDR207C | YHR081W | YDR362C	DOXO_EG_Specific_Deletion_Enhancers	NA	1-0-6; 4-0.6.1.1-0	4-0.6.1.1-0	0.0772913
double-stranded telomeric DNA binding	GO:0003691	F	F	-13.4466	0	16.3734	0	-16.0502	7.55537	20.3856	16.6439	TBF1 | MRE11 | XRS2 | RAD50	4	YPL128C | YMR224C | YDR369C | YNL250W	MRE11 | RAD50 | XRS2 | TBF1	4	YMR224C | YNL250W | YDR369C | YPL128C	Overlapping_Deletion_Enhancers	Overlapping_Deletion_Enhancers	1-0-6; 2-0.6-0; 3-0.6.0-0	3-0.6.0-0	0.000202131
Dsl1/NZR complex	GO:0070939	C	C	0.248548	0.536943	1.51715	3.94262	0.398738	0.0436327	2.32776	0.308449	SEC39 | TIP20 | DSL1	3	YLR440C | YGL145W | YNL258C	SEC39 | TIP20 | DSL1	3	YLR440C | YGL145W | YNL258C	DOXO_HLD_Specific_Deletion_Enhancers	DOXO_HLD_Specific_Deletion_Enhancers	NA	NA	NA
dTTP biosynthetic process	GO:0006235	P	P	-0.257129	1.38189	-1.30229	3.17791	-3.03349	1.93283	6.988	0.644873	CDC21 | CDC8	2	YOR074C | YJR057W	CDC8 | CDC21	2	YJR057W | YOR074C	DOXO_HLD_Specific_Deletion_Enhancers	DOXO_HLD_Specific_Deletion_Enhancers	NA	NA	NA
EKC/KEOPS complex	GO:0000408	C	C	1.70271	3.71989	-7.87081	4.63658	2.50459	3.12688	-1.77494	1.0656	KAE1 | CGI121 | GON7 | BUD32	4	YKR038C | YML036W | YJL184W | YGR262C	BUD32 | GON7 | KAE1 | CGI121	4	YGR262C | YJL184W | YKR038C | YML036W	DOXO_EG_Specific_Deletion_Suppresors	DOXO_EG_Specific_Deletion_Suppresors	NA	NA	NA
Elongator holoenzyme complex	GO:0033588	C	C	-3.63802	1.5886	8.86969	3.6129	-0.830913	0.735336	0.0263269	0.933644	TUP1 | IKI3 | ELP4 | ELP2 | ELP3 | IKI1 | ELP6	7	YCR084C | YLR384C | YPL101W | YGR200C | YPL086C | YHR187W | YMR312W	TUP1 | ELP6 | ELP2 | IKI1 | ELP4 | IKI3 | ELP3	7	YCR084C | YMR312W | YGR200C | YHR187W | YPL101W | YLR384C | YPL086C	DOXO_EG_Specific_Deletion_Enhancers	DOXO_EG_Specific_Deletion_Enhancers	1-0-7; 2-0.7-2; 3-0.7.2-0	3-0.7.2-0	0.000136921
endocytic patch	GO:0061645	C	C	0.348122	1.55689	-1.69569	3.23533	0.0752774	1.3724	-0.867505	2.09985	LDB17 | YPP1 | END3 | INP51 | LAS17 | APP1 | CAP2 | SCD5 | ARK1 | CAP1 | YAP1801 | PRK1 | PIN3 | | AIP1 | LSB1 | ENT3 | SCP1 | MYO3 | YAP1802 | ENT4 | SUR7 | YSC84 | RGD1 | TWF1 | LSB5 | VPS1 | INP53 | COF1 | ARC40 | EDE1 | ARP2 | SLA1 | FKS1 | CRN1 | ARP3 | ABP1 | BSP1 | SRV2 | SAC6 | SWF1 | BZZ1 | GTS1 | ARC35 | PAN1 | INP52 | MYO5 | SYP1 | RSP5 | LSB3 | RVS167 | RVS161 | ARC15 | VRP1	56	YDL146W | YGR198W | YNL084C | YIL002C | YOR181W | YNL094W | YIL034C | YOR329C | YNL020C | YKL007W | YHR161C | YIL095W | YPR154W | YIR003W | YMR092C | YGR136W | YJR125C | YOR367W | YKL129C | YGR241C | YLL038C | YML052W | YHR016C | YBR260C | YGR080W | YDR063W | YCL034W | YKR001C | YOR109W | YBR108W | YLL050C | YBR234C | YBL047C | YDL029W | YBL007C | YLR342W | YLR429W | YJR065C | YCR088W | YPR171W | YNL138W | YDR129C | YDR126W | YHR114W | YGL181W | YNR035C | YIR006C | YNL106C | YMR109W | YCR030C | YER125W | YFR024C-A | YDR388W | YCR009C | YIL062C | YLR337C	PAN1 | YAP1801 | SRV2 | ARC40 | INP51 | YAP1802 | SCD5 | COF1 | END3 | | SUR7 | LAS17 | MYO3 | LSB5 | LSB1 | YSC84 | PRK1 | VPS1 | SWF1 | ARK1 | TWF1 | SCP1 | MYO5 | RGD1 | SAC6 | LDB17 | SYP1 | PIN3 | BSP1 | BZZ1 | ENT3 | APP1 | ENT4 | CAP2 | INP53 | ABP1 | CRN1 | AIP1 | CAP1 | YPP1 | INP52 | RSP5 | EDE1 | SLA1 | LSB3 | RVS161 | VRP1 | FKS1 | ARP2 | GTS1 | RVS167 | ARC35 | ARP3 | ARC15	56	YIR006C | YHR161C | YNL138W | YBR234C | YIL002C | YGR241C | YOR329C | YLL050C | YNL084C | YBR108W | YML052W | YOR181W | YKL129C | YCL034W | YGR136W | YDR063W | YHR016C | YIL095W | YKR001C | YDR126W | YNL020C | YGR080W | YOR367W | YMR109W | YBR260C | YDR129C | YDL146W | YCR030C | YPR154W | YPR171W | YHR114W | YJR125C | YNL094W | YLL038C | YIL034C | YOR109W | YCR088W | YIR003W | YLR429W | YMR092C | YKL007W | YGR198W | YNL106C | YER125W | YBL047C | YBL007C | YFR024C-A | YCR009C | YLR337C | YLR342W | YDL029W | YGL181W | YDR388W | YNR035C | YJR065C | YIL062C	NA	NA	1-0-4; 2-0.4-1	2-0.4-1	0.0517492
endodeoxyribonuclease activity	GO:0004520	F	F	-2.19041	5.25565	3.11657	6.62021	-2.81824	6.55897	3.87931	9.55964	MRE11 | RAD50 | RAD51 | RAD57 | RAD55 | MUS81 | | SAE2 | CCE1 | NTG2 | NUC1 | DNA2 | RAD2 | PSY3 | TRM2 | RAD27 | APN2 | MRS1 | DAL1 | OGG1 | APN1 | SLX1 | RAD1 | NTG1 | MKT1 | DMC1 | YEN1 | RAD10 | EXO1 | SPO11 | SLX4	32	YMR224C | YNL250W | YER095W | YDR004W | YDR076W | YDR386W | YBL055C | YGL175C | YKL011C | YOL043C | YJL208C | YHR164C | YGR258C | YLR376C | YKR056W | YKL113C | YBL019W | YIR021W | YIR027C | YML060W | YKL114C | YBR228W | YMR262W | YPL022W | YAL015C | YNL085W | YER179W | YER041W | YML095C | YOR033C | YHL022C | YLR135W	MRE11 | RAD50 | RAD51 | RAD55 | RAD57 | MUS81 | SAE2 | DNA2 | RAD27 | CCE1 | OGG1 | YEN1 | APN1 | SLX4 | EXO1 | DAL1 | MKT1 | NTG1 | APN2 | TRM2 | MRS1 | NTG2 | SPO11 | RAD10 | | RAD2 | RAD1 | DMC1 | SLX1 | NUC1 | PSY3	32	YMR224C | YNL250W | YER095W | YDR076W | YDR004W | YDR386W | YGL175C | YHR164C | YKL113C | YKL011C | YML060W | YER041W | YKL114C | YLR135W | YOR033C | YIR027C | YNL085W | YAL015C | YBL019W | YKR056W | YIR021W | YOL043C | YHL022C | YML095C | YBL055C | YMR262W | YGR258C | YPL022W | YER179W | YBR228W | YJL208C | YLR376C	Overlapping_Deletion_Enhancers	NA	1-0-6; 2-0.6-0; 3-0.6.0-0	1-0-6	0.00342685
endomembrane system	GO:0012505	C	C	-0.0389655	2.15793	0.4355	3.45152	-0.205922	2.33259	0.348943	4.16637	FET3 | VPS45 | MDM10 | MMM1 | MDM12 | TVP18 | ATG20 | PRE8 | CDC28 | TSC10 | MCD4 | YRB2 | UFD1 | SRP21 | SRP102 | OST1 | PRE1 | YPP1 | KRE5 | PRE6 | SSY1 | MEX67 | COG1 | KAP123 | END3 | GLO3 | GEM1 | VMA22 | MET7 | AGP2 | CHO1 | SEC31 | TSC13 | KEI1 | TRS120 | PHS1 | NUP145 | PUP1 | SEC39 | VPS33 | VPS34 | VPS66 | PEP3 | LCB5 | VPS15 | RMD8 | VPS16 | CDC42 | MNN11 | | CDC1 | NUP82 | MNN10 | PRE9 | PRY1 | PGA3 | VPH2 | SNF4 | SEC12 | SLM4 | CSG2 | NPR1 | WBP1 | SEC20 | SFB3 | APQ12 | BUG1 | BSD2 | GWT1 | KRE27 | PER1 | GCR2 | BUD20 | KEX1 | RAV2 | PRE4 | SCL1 | VPS35 | RFT1 | OLE1 | ULP1 | NHX1 | CDC48 | GUP1 | CIS3 | ERJ5 | HOC1 | STV1 | ACC1 | GAS1 | SEN34 | YCK1 | ALG7 | TIP20 | CHS5 | GTR1 | COS12 | GPI17 | SEC61 | HSP12 | PDR16 | MYO2 | VPS64 | GEA2 | IRA2 | ATF2 | YPT32 | MNL1 | ERG25 | TAT1 | SCW10 | VPS17 | ATG18 | STT3 | SEC72 | MEH1 | NUP159 | EMP46 | PIK1 | NUP188 | COG2 | PGA1 | POL12 | NUS1 | YBT1 | OPI1 | LCB2 | PEP8 | PEX29 | TLG1 | KES1 | DBP5 | VPS24 | HUF2 | HVG1 | KAP114 | PBN1 | CCZ1 | SEC11 | CPT1 | CTS1 | GAS5 | GPI10 | OSH7 | SSO2 | ERG4 | PRE7 | SPF1 | ORM1 | SFH5 | MON1 | AGE1 | NUP42 | IMH1 | NIC96 | MTR2 | ECM33 | SEC62 | ALG2 | VPS8 | DFG5 | PRE3 | VAN1 | NNF2 | SHR3 | SNX3 | ERV41 | YRO2 | BOS1 | OPI3 | SEC59 | PRI2 | HMG2 | KRE6 | ERP1 | EMP24 | GPI14 | PRE2 | PEP5 | AYR1 | SEN15 | PCT1 | TCB2 | HUF1 | GLE1 | SEC7 | TRX2 | MEP1 | SPO7 | AGP3 | PDI1 | DJP1 | YDC1 | ASG7 | GET3 | ERV46 | CDC31 | TRS31 | SWP1 | PEX31 | ALG14 | TRL1 | BET5 | ECM30 | MPD1 | YPT52 | BPT1 | DPM1 | VEL1 | LOS1 | KHA1 | MAK11 | PEP1 | RIM21 | UIP3 | KAR1 | BAP2 | BCH1 | VTC1 | USE1 | CHS3 | SYN8 | AGE2 | ATG27 | VPS27 | YPT7 | ACS1 | VPS29 | MIG1 | SPO14 | SNX4 | CHS6 | PTC7 | GEA1 | SFB2 | DGA1 | SCJ1 | KAP120 | SOP4 | OST6 | SNL1 | MNT2 | SEC4 | ARL3 | FRT1 | SHE10 | BST1 | SMP3 | NCE102 | HNM1 | GPI12 | ASI2 | PEX15 | SIM1 | FAT1 | PRM9 | ILM1 | MTR10 | IRE1 | VPS28 | MMP1 | YKE4 | OPT2 | SSH4 | KRE11 | KTR2 | VPS41 | STE14 | OSH6 | TVP23 | FAB1 | ERV25 | ZRG17 | MEP3 | SEC2 | ARL1 | NEJ1 | LDB19 | MPS2 | HAS1 | ENB1 | YIP4 | PRM3 | UIP4 | USO1 | KAR5 | CBR1 | TOR1 | TRS20 | CCC1 | SLC1 | NVJ1 | CSE1 | FUS1 | SRP101 | SED5 | LAS21 | PEX30 | VPS30 | ROT2 | VPS25 | STE24 | ASI1 | FRT2 | VMA21 | YPT53 | SVP26 | FET5 | AST1 | VPS62 | ERV29 | UBX3 | GET2 | ANP1 | UIP5 | FPR3 | LSB6 | FPR4 | CYR1 | YTA7 | SBE2 | NUM1 | NPP2 | FMP50 | VPS3 | COS1 | CHO2 | RTA1 | APM2 | RSB1 | VPS36 | DID2 | NSG1 | VAM3 | HSE1 | SMY2 | WSC4 | ERP2 | PEX11 | VPS20 | ASI3 | MST27 | GTT3 | SMF3 | YIP3 | JEM1 | YPC1 | BTN2 | SPC1 | YPT35 | CSN12 | SCT1 | PSE1 | DYN2 | SXM1 | OSM1 | VPS21 | PHO86 | ARE2 | GYL1 | ERP3 | FRE8 | SEC28 | SED4 | PHO84 | DUR3 | CUE4 | MVP1 | LCB3 | TRX1 | YSR3 | PRD1 | VPS38 | AQY1 | LAC1 | SEY1 | PRM8 | SNF8 | CSM4 | VTI1 | HOR7 | ASM4 | GPI15 | ERG28 | YSY6 | ENT3 | PEX3 | SPT23 | KTR4 | GPT2 | FAA1 | TVP15 | MDR1 | ERP5 | GNP1 | PEX19 | SNF7 | SHE3 | NTR2 | SHE2 | SLY1 | SCP160 | BAP3 | PIB1 | SPC2 | RTN2 | EMP47 | VTC2 | GAP1 | TAT2 | TPO5 | ERV2 | YIM1 | PMT6 | GPI13 | PMT5 | ZRT1 | MNN5 | RAS2 | PHO3 | HMX1 | PMT2 | YMD8 | SAM3 | PHM7 | PMT1 | CSH1 | TCB3 | PRC1 | SEH1 | KTR5 | KTR7 | SEC63 | ECM3 | CNE1 | YOS9 | ERP4 | FKS3 | SPG3 | YPT10 | SYS1 | ATG21 | AGP1 | ERV15 | APL5 | CPD1 | FPR2 | EXO84 | GTT1 | YPT1 | MNT4 | APL3 | VPS68 | LST8 | GYP8 | GPI18 | YPS7 | ARN1 | FMO1 | STE13 | APS2 | SSU1 | SEN2 | PSD2 | GYP5 | CSM1 | LPP1 | PML39 | CHS7 | DCW1 | NCR1 | DIE2 | CSR1 | PRY2 | SPG1 | SSH1 | VAM7 | PEP12 | SNX41 | FTH1 | ADP1 | VBA3 | MAM3 | RER1 | NHA1 | SNC1 | VTA1 | SSO1 | BIO5 | MFA1 | GPI8 | ERS1 | ERF2 | GPI19 | EPT1 | VTC3 | NSG2 | YIP5 | YJU3 | MPD2 | AKR1 | ECM27 | ERP6 | ICE2 | BUB2 | PRM10 | LRO1 | SFT2 | VPS70 | HUF3 | BSC6 | SLY41 | RTN1 | APL4 | GPI11 | CAB5 | ALG5 | VPS60 | DFM1 | PFA4 | KTR1 | MGA2 | VPS55 | DRS2 | MNN1 | STE3 | ESBP6 | DNF3 | YOP1 | BET3 | BUD7 | INP54 | SSM4 | COG4 | MID1 | KRE2 | VBA2 | GMH1 | OST4 | YSN1 | IZH1 | TVP38 | TRS33 | NTE1 | BPH1 | COS6 | SLI1 | USA1 | YPT31 | FMP52 | SRT1 | YET2 | MRH1 | ZSP1 | PEP4 | NOB1 | CAX4 | YSP1 | PMT4 | TRS23 | AQY2 | ATX2 | KTR3 | GYP7 | NUP157 | SMF2 | ALG9 | RSN1 | OPY2 | RCR1 | ERG6 | TUL1 | BIG1 | SPC3 | ZRT2 | EMP70 | UBX7 | RUD3 | COY1 | SIP3 | MSC1 | LHS1 | VRG4 | MSC2 | PLB1 | GYP6 | YSP3 | COG7 | APL6 | DFG10 | SBE22 | VPS1 | UFE1 | HSD1 | ZRT3 | SHO1 | ENT5 | NUP1 | HMG1 | ARE1 | POM152 | SHR5 | SNC2 | DSL1 | PIS1 | ERG5 | OSH2 | MNS1 | ERG1 | ERD1 | PMT3 | CCC2 | CWH41 | HRD3 | APL2 | TBS1 | VTH1 | MNN2 | MNT3 | PTM1 | ARN2 | HUT1 | MAD1 | CWH43 | ARF3 | GGA1 | OST5 | ATG9 | NPL4 | HSP30 | GIP3 | NUP116 | CPR5 | MNN9 | OCH1 | TCB1 | YET3 | APL1 | SCS3 | PEP7 | APM4 | APS1 | APS3 | ALG1 | SEC18 | NBP1 | MRL1 | SPO1 | STP22 | OST2 | HLJ1 | PHO89 | YEA4 | MSB3 | SRP72 | NEM1 | SIT1 | CYB5 | YPT11 | HSV2 | GFD1 | FAR10 | SGE1 | KAP95 | DAP1 | OST3 | COS10 | CAN1 | ALG12 | YND1 | RBD2 | FAR7 | SKN1 | SLA1 | MLP2 | SGM1 | SEC14 | RCY1 | GEF1 | KTR6 | SIL1 | KAP122 | GSF2 | GNT1 | GOT1 | ENT1 | ATF1 | APM3 | WSS1 | NDC1 | APM1 | IST1 | NCP1 | YKU70 | SMA2 | SRN2 | MSC7 | IZH4 | RAV1 | SLD7 | VPS4 | HRD1 | ALG3 | SAR1 | NUP100 | ALP1 | BOI2 | NUD1 | AVT2 | GTR2 | EXO70 | SRP68 | CDC25 | SBH2 | AKR2 | UBP15 | PHO88 | FPR1 | SEL1 | FAR11 | SCS7 | GAL83 | IPT1 | DNF1 | ISC1 | GRH1 | ALG8 | SRP54 | RET2 | RCE1 | SWF1 | ARV1 | YCK3 | ORM2 | CUE1 | POM34 | SEC66 | SAC1 | TRM1 | DPL1 | LTV1 | COG5 | SNF1 | ALG13 | FRQ1 | CDC50 | ERG11 | HIP1 | FAR8 | PKR1 | BRL1 | DNF2 | NUP53 | SYG1 | COG8 | GGA2 | ALG6 | ROT1 | OSH3 | KAR2 | FAR3 | SEC26 | SRP1 | TRS130 | PAN1 | GPI2 | ARF1 | LAG1 | SCS2 | ARF2 | GAA1 | DOP1 | YPT6 | PDR17 | SUR1 | RHO4 | BRO1 | KEX2 | NSR1 | UBP1 | GSG1 | LDB16 | SEC27 | SEC16 | ERG20 | SEC21 | YIF1 | MDM34 | COG6 | LCB4 | ERG26 | SEN54 | IZH3 | NUP2 | RSP5 | DOA4 | BFR1 | CDS1 | MFA2 | ERV14 | RET3 | SAC3 | GYP1 | GOS1 | SEC22 | ATG15 | VPS13 | PRE5 | PMR1 | VPS53 | MON2 | SYT1 | GDA1 | RGP1 | EPS1 | TFP1 | SWA2 | RSR1 | VPS54 | THP1 | NUP170 | LIP1 | RIC1 | NUP84 | GCS1 | GET1 | VPS74 | NUP60 | VPS52 | NUP120 | SUR2 | VPS51 | LEM3 | CLC1 | NUP133 | MLP1 | SLG1 | SUR4 | SPT14 | CHC1 | FEN1 | ERG3 | QRI8 | TLG2 | MSB4 | MAD2	991	YMR058W | YGL095C | YAL010C | YLL006W | YOL009C | YMR071C | YDL113C | YML092C | YBR160W | YBR265W | YKL165C | YIL063C | YGR048W | YKL122C | YKL154W | YJL002C | YER012W | YGR198W | YOR336W | YOL038W | YDR160W | YPL169C | YGL223C | YER110C | YNL084C | YER122C | YAL048C | YHR060W | YOR241W | YBR132C | YER026C | YDL195W | YDL015C | YDR367W | YDR407C | YJL097W | YGL092W | YOR157C | YLR440C | YLR396C | YLR240W | YPR139C | YLR148W | YLR260W | YBR097W | YFR048W | YPL045W | YLR229C | YJL183W | YDR049W | YDR182W | YJL061W | YDR245W | YGR135W | YJL079C | YNL181W | YML125C | YKL119C | YGL115W | YNR026C | YBR077C | YHR009C | YBR036C | YNL183C | YEL002C | YDR498C | YHR098C | YIL040W | YDL099W | YBR290W | YJL091C | YIL027C | YCR044C | YNL199C | YLR074C | YGL203C | YDR202C | YFR050C | YGL011C | YJL154C | YBL020W | YGL055W | YPL020C | YDR456W | YDL126C | YGL084C | YKL207W | YJL158C | YFR041C | YJR075W | YMR054W | YGL231C | YNR016C | YMR307W | YAR008W | YHR135C | YBR243C | YGL145W | YLR330W | YML121W | YLL014W | YGL263W | YLR414C | YDR434W | YLR378C | YFL014W | YNL231C | YOR326W | YOL162W | YDR200C | YEL022W | YOL081W | YGR177C | YGL210W | YHR204W | YGR060W | YBR069C | YMR305C | YOR132W | YFR021W | YGL022W | YLR292C | YGR016W | YAR029W | YKR007W | YIL115C | YLR080W | YNL267W | YML103C | YLR064W | YGR120C | YNL158W | YJL171C | YBL035C | YDL193W | YLL048C | YHL020C | YDR062W | YJL053W | YDR479C | YDR468C | YPL145C | YOR046C | YKL041W | YAL053W | YER039C | YGL241W | YCL052C | YBR131W | YIR022W | YNL130C | YLR286C | YOL030W | YLR426W | YGL142C | YHR001W | YMR183C | YGL012W | YBL041W | YEL031W | YGR038W | YJL145W | YGL124C | YDR524C | YDR192C | YLR309C | YFR002W | YKL186C | YBR078W | YPL094C | YGL065C | YAL002W | YMR238W | YJL001W | YML115C | YGR106C | YGR089W | YDL212W | YOR357C | YML067C | YBR054W | YLR078C | YJR073C | YMR013C | YKL045W | YLR450W | YPR159W | YAR002C-A | YGL200C | YJR013W | YPR103W | YMR231W | YIL124W | YEL043W | YMR059W | YOR223W | YLR241W | YLR408C | YGR202C | YGR026W | YNL087W | YPL221W | YDL207W | YDR170C | YGR209C | YGR121C | YAL009W | YIL039W | YFL055W | YCL043C | YIR004W | YPL087W | YJL170C | YDL100C | YAL042W | YOR257W | YDR472W | YMR149W | YGR004W | YBR070C | YJL087C | YML077W | YLR436C | YOR288C | YKR014C | YLL015W | YPR183W | YGL258W | YKL205W | YJL094C | YKL021C | YNR048W | YBL017C | YNL294C | YAR027W | YNL188W | YBR068C | YMR237W | YER072W | YGL098W | YBR023C | YAL014C | YIL044C | YJL178C | YNR006W | YDL010W | YML001W | YAL054C | YNL046W | YHR012W | YGL035C | YKR031C | YDR532C | YJL036W | YJL099W | YHR076W | YJR031C | YNL049C | YOR245C | YMR214W | YPL125W | YFR018C | YJL192C | YML019W | YKR106W | YIL016W | YGL257C | YFL005W | YPL051W | YOR324C | YGL228W | YFL025C | YOR149C | YPR149W | YGL077C | YMR281W | YNL159C | YOL044W | YIL123W | YBR041W | YAR031W | YJR118C | YOR160W | YHR079C | YPL065W | YLL061W | YIL023C | YPR194C | YJR088C | YKL124W | YBR013C | YGR166W | YKR061W | YDR080W | YDR410C | YKR003W | YDR084C | YPL191C | YFR019W | YML012W | YNR039C | YPR138C | YNL272C | YBR246W | YLR072W | YBR164C | YLR265C | YIR043C | YOR322C | YGL075C | YNL058C | YMR290C | YOL158C | YGL198W | YPL192C | YPL186C | YDL058W | YMR065W | YIL043C | YJR066W | YMR171C | YBR254C | YLR220W | YPR109W | YDL052C | YHR035W | YPL183C | YHR195W | YGL238W | YCL027W | YDR292C | YLR026C | YJL062W | YLR324W | YPL120W | YBR229C | YMR134W | YJR102C | YJL207C | YJR117W | YMR119W | YAL028W | YGR105W | YNL093W | YGR206W | YHR181W | YOL073C | YFL041W | YBL069W | YGR141W | YGR284C | YDL091C | YER083C | YEL036C | YKR044W | YML074C | YAR028W | YJL100W | YJL123C | YLR449W | YJL005W | YGR270W | YIL089W | YDR351W | YOR152C | YDR150W | YEL016C | YKR027W | YDR495C | YNL336W | YNL321W | YGR157W | YGR213C | YHL019C | YOR049C | YKL077W | YLR417W | YKR035W-A | YHR133C | YOR106W | YHL002W | YBR172C | YHL028W | YAL007C | YOL147C | YMR077C | YNL008C | YGL051W | YEL017W | YLR034C | YNL044W | YEL068C | YJL073W | YBR183W | YHR140W | YGR142W | YJR010C-A | YHR105W | YJR084W | YLR004C | YBL011W | YMR308C | YLR050C | YDR424C | YDR395W | YBR219C | YJR051W | YOR089C | YJL117W | YNR019W | YKR051W | YML087C | YMR192W | YDL018C | YHR045W | YLR047C | YIL076W | YCR067C | YPR003C | YML123C | YNL305C | YHL016C | YLR283W | YGL230C | YML101C | YDR307W | YMR004W | YJL134W | YLR043C | YKR053C | YCL057W | YLR360W | YPR192W | YKL008C | YOR165W | YGL053W | YDR018C | YPL002C | YPL200W | YMR197C | YMR251W-A | YCR007C | YDL088C | YLR057W | YNL038W | YER044C | YBR162W-A | YJR125C | YDR329C | YEL048C | YKL020C | YJL084C | YBR199W | YKR067W | YOR317W | YDR100W | YGR100W | YHR110W | YDR508C | YDL065C | YLR025W | YKL063C | YLR073C | YJR112W-A | YBR130C | YKR022C | YKL130C | YDR189W | YJL080C | YDR046C | YDR313C | YML055W | YDL204W | YFL048C | YFL004W | YNL146W | YKR039W | YOL020W | YKL174C | YPR037C | YMR152W | YGR199W | YLL031C | YDL093W | YGL255W | YJL186W | YNL098C | YLR065C | YBR092C | YLR205C | YAL023C | YGL079W | YHR080C | YNR021W | YML038C | YER140W | YPR063C | YPL274W | YOL084W | YFR020W | YDL095W | YKR021W | YBR161W | YHL017W | YML072C | YMR297W | YGL100W | YNL029C | YIL085C | YOR254C | YIR014W | YOR092W | YAL058W | YDR057W | YOR016C | YMR306W | YDR504C | YBR264C | YFR039C | YJL004C | YPL100W | YCL025C | YBR159W | YBR210W | YPL195W | YGR247W | YDR519W | YPR071W | YBR102C | YIR038C | YFL038C | YNR059W | YBL037W | YOL129W | YNL006W | YFL027C | YBR004C | YDR349C | YHL040C | YHR176W | YNR062C | YOR219C | YJR058C | YPL092W | YLR105C | YGR170W | YPL249C | YCR086W | YDR503C | YBR014C | YML107C | YHR142W | YKL046C | YPL006W | YGR227W | YPR174C | YLR380W | YER076C | YKR013W | YDL241W | YGR236C | YBR283C | YGL212W | YOR036W | YDR425W | YKL047W | YER128W | YBR207W | YCR011C | YGL140C | YKR078W | YDL121C | YCL069W | YDR221W | YOL060C | YCL001W | YLR138W | YAL030W | YLR181C | YPL232W | YNR056C | YDR461W | YDR331W | YCR075C | YLR246W | YBR204C | YDR437W | YHR123W | YPL019C | YKL061W | YNL156C | YGL161C | YOR154W | YKL094W | YOL088C | YOR175C | YDR264C | YJR106W | YGL002W | YIL090W | YMR055C | YJL108C | YGL010W | YDL089W | YNR008W | YBL102W | YJR126C | YGL139W | YOL137W | YOR307C | YDR233C | YPR029C | YOR044W | YDR302W | YDR196C | YPL227C | YDR486C | YDR411C | YOL003C | YDR056C | YOR099W | YIR033W | YJR044C | YAL026C | YGR263C | YER001W | YKL178C | YEL001C | YKL100C | YCR043C | YNL125C | YMR316C-A | YMR162C | YBR220C | YPR028W | YKR068C | YNL194C | YOR299W | YDR458C | YOL065C | YIL030C | YPR105C | YNL291C | YMR110C | YDR483W | YBR293W | YKR030W | YDL232W | YOR285W | YNR065C | YDR492W | YKR088C | YNL086W | YOR115C | YML059C | YCR032W | YGR295C | YDR326C | YGR212W | YML029W | YER031C | YER004W | YMR101C | YMR040W | YDR033W | YBR287W | YPL154C | YOR056C | YGR036C | YHR155W | YJR143C | YDR246W | YLL052C | YOR079C | YBR205W | YDL234C | YER105C | YHR050W | YNL219C | YMR266W | YPR075C | YBR005W | YML008C | YKL034W | YFR026C | YPR027C | YHR101C | YLR066W | YLR130C | YLR083C | YBR273C | YGL160W | YOR216C | YKL179C | YNL257C | YLL023C | YML128C | YKL073W | YDL027C | YGL225W | YDR205W | YMR008C | YJL044C | YAR023C | YOR003W | YGL005C | YGR261C | YDR319C | YIL049W | YHR103W | YKR001C | YER113C | YOR075W | YOR311C | YKL175W | YER118C | YPL207W | YDR153C | YOR098C | YML075C | YCR048W | YMR129W | YOL110W | YOR327C | YNL258C | YPR113W | YMR015C | YOR112W | YDL019C | YJR131W | YGR175C | YDR414C | YJR116W | YOR321W | YDR270W | YGL027C | YLR207W | YOL092W | YKL135C | YBR150C | YIL173W | YBR015C | YIL014W | YKL039W | YHL047C | YPL244C | YGL086W | YMR258C | YCR017C | YOR094W | YDR358W | YGL226C-A | YDL149W | YBR170C | YCR021C | YPL137C | YMR047C | YDR304C | YPL050C | YGL038C | YOR086C | YDR476C | YDL072C | YJR005W | YGL126W | YDR323C | YOL062C | YLR170C | YJL024C | YBR110W | YMR196W | YBR080C | YLR457C | YPR079W | YNL012W | YCL008C | YOR103C | YOL107W | YMR161W | YBR296C | YEL004W | YNL293W | YPL210C | YHR004C | YLR312C | YJR015W | YEL065W | YNL111C | YNL304W | YGR223C | YMR255W | YLR238W | YPR198W | YLR347C | YPL170W | YOR085W | YNR075W | YEL063C | YNR030W | YER005W | YPL246C | YFR008W | YGR143W | YBL007C | YIL149C | YOR059C | YNL095C | YPR091C | YJR134C | YMR010W | YMR079W | YLL055W | YJL204C | YJR040W | YPL053C | YOL031C | YGL016W | YML048W | YOR320C | YMR292W | YDL161W | YOR377W | YBR288C | YHR134W | YML031W | YPL259C | YNL265C | YHR042W | YMR284W | YML066C | YLR119W | YHR039C | YOL101C | YJR033C | YOR060C | YPR173C | YOL013C | YBL082C | YPL218W | YKL068W | YNL270C | YER114C | YOR373W | YEL064C | YGR163W | YJL085W | YPL243W | YHL042W | YLR310C | YER019C-A | YHL044W | YOR034C | YMR304W | YHR192W | YBR106W | YNL135C | YML013W | YNL127W | YMR272C | YER027C | YDR072C | YER166W | YER019W | YDR517W | YOR067C | YPR088C | YFR051C | YMR274C | YDR126W | YLR242C | YER123W | YLR350W | YPR114W | YMR264W | YLR018C | YBR171W | YKL212W | YDR120C | YDR294C | YKL143W | YNL051W | YDR477W | YGL047W | YDR373W | YCR094W | YHR007C | YGR191W | YMR029C | YMR123W | YHR036W | YDR093W | YMR153W | YIL047C | YBR187W | YML071C | YHR108W | YOR002W | YMR200W | YHR073W | YJL034W | YCL045C | YMR052W | YGR149W | YDR238C | YNL189W | YMR218C | YIR006C | YPL076W | YDL192W | YHL003C | YER120W | YDL137W | YLR088W | YDR141C | YLR262C | YNL264C | YPL057C | YKR055W | YPL084W | YLR404W | YNL238W | YGR159C | YDL122W | YDR108W | YCL005W | YGL137W | YPL085W | YJL167W | YNL287W | YNL263C | YGL219C | YNL041C | YOR171C | YGL001C | YPL083C | YLR023C | YLR335W | YER125W | YCR045C | YDR069C | YOR198C | YBR029C | YNL145W | YGL054C | YNL080C | YPL010W | YDR159W | YOR070C | YHL031C | YLR268W | YCR068W | YLL040C | YMR314W | YGL167C | YJL029C | YNL297C | YPR095C | YEL042W | YDR137W | YIL005W | YDL185W | YDR320C | YGR152C | YDR027C | YOL072W | YBL079W | YMR298W | YLR039C | YDL116W | YDL226C | YGL020C | YDR372C | YAR002W | YDR484W | YKL057C | YDR297W | YKR020W | YNL323W | YGR167W | YKR082W | YKR095W | YOR008C | YLR372W | YPL175W | YGL206C | YCR034W | YLR056W | YMR022W | YOL018C | YOL112W | YJL030W	CHO1 | MCD4 | UFD1 | SRP102 | CDC42 | SEC39 | YRB2 | COG1 | MDM12 | MNN10 | TRS120 | PHS1 | SEC31 | GLE1 | TAT1 | CDC28 | VPS34 | YIP4 | MEX67 | PGA3 | NUP82 | GCR2 | CDC1 | THP1 | HVG1 | BOS1 | GPI11 | WBP1 | NUP159 | SEC11 | NUP145 | TFP1 | HOC1 | LDB19 | TSC10 | STT3 | TSC13 | SEC12 | FET3 | GAS1 | PAN1 | VAN1 | SCL1 | GPI15 | AGP2 | VPS16 | GWT1 | PEP3 | BSD2 | NUS1 | GET2 | OPI1 | VRG4 | | SEN15 | KAP123 | KAR2 | KRE5 | MMM1 | VPS33 | HSP12 | SLC1 | ERG20 | ERG4 | GPI10 | SEC63 | SLM4 | RAV1 | SSY1 | EMP47 | PIK1 | SED5 | BAP3 | SEC20 | VMA21 | GET1 | TRL1 | MYO2 | GRH1 | VPS29 | ATG20 | GEF1 | PRE4 | PKR1 | TLG1 | RFT1 | GPI12 | MIG1 | POL12 | VPS17 | PGA1 | SMY2 | SEC7 | GPI14 | TVP18 | GUP1 | SWP1 | ALG2 | SRP101 | MNN11 | ILM1 | VMA22 | KAR1 | NDC1 | ERJ5 | PRE3 | DFG10 | BUG1 | TIP20 | OLE1 | SCS7 | SCT1 | LTV1 | DSL1 | PDR17 | ULP1 | PML39 | SNF1 | VPS15 | VPS8 | COG2 | SEC62 | NIC96 | SPO14 | KEI1 | CDC31 | DPM1 | OSH7 | MTR10 | HAS1 | NUP84 | SRN2 | SPC3 | BIG1 | MEH1 | PBN1 | SHR3 | PRI2 | RER1 | STE3 | NSR1 | FKS3 | BET5 | ERV41 | KRE27 | KHA1 | CNE1 | VPS60 | GEM1 | CLC1 | NUP116 | ERV46 | TCB3 | UBP15 | STP22 | FPR4 | SYG1 | BAP2 | GPI8 | SEN2 | RUD3 | GNP1 | GPI18 | VPS20 | SCJ1 | GTR1 | OST6 | SEC4 | OST2 | SPC2 | ACS1 | GPI17 | VPS25 | FMP50 | YOS9 | PSD2 | MNT3 | EMP46 | SEC59 | KES1 | BST1 | SSM4 | PEX19 | NCE102 | GEA1 | BUD20 | FTH1 | COS10 | VTC1 | NPR1 | ACC1 | RAV2 | TRS20 | PHO3 | TRS130 | FRE8 | ZRG17 | YCK1 | SMA2 | VPS24 | SHE2 | MAK11 | ICE2 | KRE11 | ERG26 | END3 | TPO5 | HIP1 | RET3 | ALG13 | OST4 | HOR7 | MNL1 | ERP3 | STV1 | APL1 | OST3 | FMO1 | AGE1 | SNX4 | MPD2 | FPR3 | SED4 | VPS21 | BPT1 | CSE1 | YPT1 | KRE6 | VAM3 | GTT1 | ARL1 | CCC1 | AGP1 | CTS1 | PEP8 | USO1 | BIO5 | RCR1 | COS1 | ERG5 | NPL4 | SEY1 | ZSP1 | TCB2 | STE24 | PDI1 | MNN2 | GTT3 | ERF2 | MVP1 | GYP5 | OPI3 | PEP4 | YEA4 | PEP5 | SPF1 | YBT1 | ADP1 | MNT4 | RIM21 | SYS1 | PMT1 | OSH2 | FAB1 | PIB1 | HLJ1 | UIP4 | PCT1 | GYP7 | VBA2 | PRY1 | ERV29 | ZRT3 | NHA1 | PRD1 | YPS7 | CYB5 | APM1 | MTR2 | ROT1 | NNF2 | RIC1 | VPS27 | SMP3 | BUD7 | LPP1 | RSR1 | PEX11 | YMD8 | STE14 | TRS33 | SEN34 | RSB1 | RTA1 | YPT10 | VPS36 | SBE22 | HSE1 | VPS62 | KAP95 | YSP3 | YOP1 | KTR1 | ASI1 | ARN1 | PEX3 | MSB3 | FPR2 | SNF8 | VPS41 | CPD1 | MFA1 | SFB2 | GMH1 | TRS31 | TRX1 | SVP26 | BRL1 | PHO84 | VTC2 | JEM1 | SAC3 | EMP70 | SEC21 | TUL1 | BSC6 | OCH1 | OSH6 | UIP5 | QRI8 | SRT1 | CHS6 | SHE3 | SSH4 | STE13 | YJU3 | PER1 | VPS70 | VPS28 | LSB6 | APL2 | SSO2 | PTC7 | NPP2 | HUF3 | DFG5 | PHO89 | ATG9 | CAN1 | NVJ1 | PMT2 | AST1 | YIP5 | DNF3 | AGE2 | KRE2 | YPT7 | RAS2 | PEX29 | SFT2 | OPT2 | HSP30 | EPT1 | ANP1 | ERV25 | SGM1 | YCK3 | YPT35 | SLI1 | ALG12 | HMG1 | ENB1 | YET3 | PSE1 | MDR1 | HUF2 | FAA1 | CCZ1 | RGP1 | NTE1 | MAD2 | CUE4 | VTA1 | BTN2 | SPG3 | BCH1 | APS2 | SSO1 | GAS5 | ECM30 | SIT1 | COS6 | ROT2 | NHX1 | PMT6 | YIP3 | NSG2 | ATG15 | DRS2 | PEX15 | ERG6 | DYN2 | VPS3 | MMP1 | LAS21 | LST8 | YSN1 | PRM10 | FUS1 | MEP1 | SGE1 | RTN2 | TRX2 | DUR3 | CUE1 | VTC3 | BOI2 | GEA2 | DJP1 | SPO1 | MRL1 | SBE2 | WSC4 | MNS1 | OSM1 | VPH2 | PRM9 | ARN2 | ERV2 | SPO7 | POM152 | VTI1 | HMX1 | KTR4 | SAM3 | BET3 | APM4 | ARE1 | GOT1 | YPT52 | TRM1 | PRC1 | OPY2 | KTR3 | ZRT2 | CSN12 | LDB16 | ERV14 | FRT2 | BUB2 | SNC1 | PEP1 | GYP6 | VBA3 | UBX3 | GSG1 | SEC22 | DGA1 | ATX2 | GSF2 | SNX41 | SYN8 | GLO3 | GNT1 | SXM1 | PMT5 | UBX7 | YKE4 | YPC1 | MON1 | INP54 | GYL1 | UIP3 | FET5 | IZH3 | YET2 | FMP52 | RCE1 | PHM7 | GTR2 | DCW1 | ALG8 | SAR1 | ERG1 | TAT2 | ALG14 | APL4 | ERS1 | VPS1 | NSG1 | HRD3 | ERG28 | RSN1 | HNM1 | SWF1 | NUP100 | MRH1 | SIM1 | ASM4 | ASI2 | CHS3 | SHR5 | ALG6 | PMT3 | ALP1 | ESBP6 | MSC7 | NUP188 | VPS68 | PRM8 | CHO2 | ARF2 | LCB5 | HSD1 | IZH1 | ARF3 | AVT2 | ECM3 | ASI3 | CDC48 | SEC26 | DID2 | YKU70 | SCW10 | MSB4 | LAC1 | LRO1 | YPT11 | GAL83 | DFM1 | SNL1 | DOP1 | YIM1 | VPS35 | GET3 | AQY1 | TCB1 | AQY2 | MPS2 | DAP1 | MNN9 | GFD1 | DBP5 | SEH1 | SNF7 | COY1 | BPH1 | CSH1 | ARL3 | SEC72 | HRD1 | SIL1 | VPS64 | SBH2 | IST1 | IRE1 | AYR1 | TOR1 | ORM1 | VPS66 | SMF3 | CCC2 | SEC28 | PFA4 | GOS1 | PRE6 | TBS1 | LCB2 | AKR1 | SEC66 | ECM33 | APL3 | YRO2 | KEX2 | KTR2 | TVP15 | ERG3 | PMT4 | PLB1 | NUP53 | KTR7 | GPT2 | CPR5 | LOS1 | ERP1 | AKR2 | LCB4 | CHS7 | SNX3 | RMD8 | YSY6 | YND1 | ATF2 | CWH43 | ALG9 | NCR1 | FAR8 | PTM1 | APS3 | COG5 | ERP4 | SPG1 | ATF1 | GGA1 | USA1 | MEP3 | SIP3 | SLY41 | FRT1 | APS1 | OSH3 | PEP7 | YSR3 | CPT1 | YPT31 | LAG1 | PDR16 | KAR5 | MAM3 | AGP3 | CHC1 | ERV15 | PEP12 | ARV1 | PRE7 | DOA4 | SHO1 | GYP1 | ERP2 | KTR5 | SPT23 | ERG25 | CBR1 | ERD1 | MLP2 | GYP8 | EXO70 | SYT1 | VPS4 | GPI19 | COG7 | CDC50 | ENT3 | SFH5 | MON2 | DNF1 | ARE2 | ERP6 | PHO86 | GGA2 | MSC1 | FAR3 | ORM2 | NTR2 | PRM3 | RHO4 | VPS55 | TVP23 | ALG5 | COG4 | APM2 | DIE2 | MLP1 | CDC25 | MST27 | MAD1 | MNN1 | VPS74 | SEC61 | KAP120 | NBP1 | TVP38 | VPS30 | SEN54 | GAP1 | SSU1 | FRQ1 | CSM4 | DPL1 | CAB5 | NUP157 | NUP133 | YPT53 | CSG2 | PRY2 | SFB3 | EMP24 | CHS5 | ISC1 | MID1 | BFR1 | UBP1 | MDM10 | NUP42 | SSH1 | FAR11 | NUP1 | VEL1 | SKN1 | ATG18 | EXO84 | IZH4 | ERP5 | CSR1 | SEC16 | NUM1 | ERG11 | SNF4 | CWH41 | NOB1 | SMF2 | SAC1 | ATG21 | COG8 | VAM7 | VPS53 | ECM27 | SNC2 | FPR1 | YPP1 | MSC2 | NEJ1 | RTN1 | SHE10 | GIP3 | TLG2 | PEX30 | SCS3 | HUF1 | ATG27 | KTR6 | YDC1 | CIS3 | CYR1 | RBD2 | VPS38 | COS12 | ENT5 | APQ12 | EPS1 | SEL1 | SEC18 | KEX1 | RSP5 | NEM1 | MNN5 | IRA2 | CAX4 | ALG3 | SEC14 | DNF2 | KAP122 | RCY1 | IMH1 | SEC27 | IPT1 | RET2 | HUT1 | FAT1 | WSS1 | GCS1 | PEX31 | CDS1 | COG6 | BRO1 | MGA2 | PIS1 | MFA2 | SOP4 | SEC2 | NUD1 | MPD1 | SLA1 | YIF1 | GDA1 | SRP21 | POM34 | YPT32 | PUP1 | GPI13 | ALG1 | NCP1 | KAP114 | APL5 | SLY1 | SRP54 | ZRT1 | OST1 | VPS45 | TRS23 | HMG2 | GPI2 | ASG7 | UFE1 | NUP60 | USE1 | VPS52 | SCS2 | OST5 | PMR1 | MDM34 | SRP72 | YPT6 | HSV2 | LEM3 | ALG7 | VPS54 | ENT1 | MNT2 | VPS13 | NUP170 | FAR10 | APM3 | SUR2 | SCP160 | SPT14 | ARF1 | SUR1 | MET7 | NUP2 | LIP1 | SRP68 | SRP1 | NUP120 | PRE1 | VPS51 | GAA1 | FAR7 | LCB3 | SWA2 | PHO88 | PRE9 | SPC1 | CSM1 | APL6 | PRE8 | PRE5 | VTH1 | PRE2 | SLG1 | YTA7 | SUR4 | SLD7 | FEN1 | LHS1 | YSP1	991	YER026C | YKL165C | YGR048W | YKL154W | YLR229C | YLR440C | YIL063C | YGL223C | YOL009C | YDR245W | YDR407C | YJL097W | YDL195W | YDL207W | YBR069C | YBR160W | YLR240W | YGL198W | YPL169C | YML125C | YJL061W | YNL199C | YDR182W | YOL072W | YER039C | YLR078C | YDR302W | YEL002C | YIL115C | YIR022W | YGL092W | YDL185W | YJR075W | YOR322C | YBR265W | YGL022W | YDL015C | YNR026C | YMR058W | YMR307W | YIR006C | YML115C | YGL011C | YNL038W | YBR132C | YPL045W | YJL091C | YLR148W | YBR290W | YDL193W | YER083C | YHL020C | YGL225W | YCR045C | YPR027C | YMR059W | YER110C | YJL034W | YOR336W | YLL006W | YLR396C | YFL014W | YDL052C | YJL167W | YGL012W | YLR050C | YGL142C | YOR254C | YBR077C | YJR033C | YDR160W | YFL048C | YNL267W | YLR026C | YDR046C | YDR498C | YMR134W | YGR105W | YGL020C | YNL181W | YJL087C | YOR326W | YDR517W | YHR012W | YDL113C | YJR040W | YFR050C | YMR123W | YDR468C | YBL020W | YMR281W | YGL035C | YBL035C | YOR132W | YNL158W | YBR172C | YDR170C | YJR013W | YMR071C | YGL084C | YMR149W | YGL065C | YDR292C | YJL183W | YJR118C | YHR060W | YNL188W | YML031W | YFR041C | YJL001W | YIL049W | YCL045C | YDL099W | YGL145W | YGL055W | YMR272C | YBL011W | YKL143W | YNL258C | YNL264C | YPL020C | YML107C | YNR048W | YDR477W | YBR097W | YAL002W | YLL014W | YGR120C | YPL094C | YFR002W | YKR031C | YDR367W | YOR257W | YPR183W | YHR001W | YOR160W | YMR290C | YDL116W | YLR119W | YLR066W | YHR101C | YKR007W | YCL052C | YDL212W | YKL045W | YCL001W | YKL207W | YKL178C | YGR159C | YMR306W | YML077W | YML067C | YIL027C | YJL094C | YAL058W | YDR486C | YAL048C | YGR167W | YMR047C | YAL042W | YML072C | YMR304W | YCL008C | YLR449W | YIL047C | YBR068C | YDR331W | YLR105C | YOR216C | YDR508C | YBR004C | YMR077C | YDR049W | YMR214W | YML121W | YBR246W | YML019W | YFL005W | YOR103C | YLR064W | YML055W | YAL054C | YDR434W | YJR102C | YKR027W | YDR057W | YGR170W | YIL014W | YOL162W | YLR080W | YMR013C | YPL145C | YFL025C | YIL030C | YDL065C | YAR029W | YPR149W | YGR149W | YJR031C | YLR074C | YBR207W | YNR075W | YER072W | YNL183C | YNR016C | YDR202C | YBR254C | YBR092C | YMR218C | YLR047C | YNR039C | YHR135C | YML066C | YKL041W | YKL130C | YKL021C | YIL090W | YGR166W | YGL001C | YNL084C | YKL174C | YGR191W | YGL079W | YPL010W | YGL047W | YDL232W | YMR251W-A | YHR204W | YDL018C | YHR045W | YMR054W | YJR005W | YOR085W | YDR532C | YHR176W | YDR524C | YJL036W | YOL088C | YML074C | YCR067C | YOR089C | YLL015W | YGL238W | YFL038C | YPR159W | YOR106W | YIR038C | YBR164C | YLR220W | YCL025C | YLR286C | YJL053W | YOR223W | YDL058W | YNR056C | YBR005W | YNL336W | YMR015C | YBR170C | YOR165W | YBR287W | YNL087W | YPR071W | YOR112W | YJR117W | YCL043C | YBR015C | YEL017W | YLR246W | YMR004W | YPL249C | YDL010W | YLR073C | YJR073C | YPL154C | YEL004W | YMR231W | YEL031W | YLL048C | YCR011C | YNR059W | YKR106W | YNL294C | YJL004C | YDL095W | YDL019C | YFR019W | YDR313C | YMR161W | YPL186C | YGR202C | YBR159W | YJL123C | YDL234C | YBR293W | YLR426W | YJL079C | YGR284C | YKL175W | YLR138W | YCL057W | YDR349C | YNL111C | YIR043C | YPL259C | YKL186C | YMR200W | YGR089W | YLR039C | YNR006W | YOR149C | YOR299W | YDR503C | YGR152C | YOL147C | YBR220C | YML038C | YDR410C | YEL001C | YOR115C | YJR088C | YAR008W | YDL089W | YOL092W | YOR049C | YGR213C | YBR264C | YLR417W | YHR103W | YHL002W | YGR141W | YLR347C | YOR003W | YPR028W | YEL048C | YOR099W | YMR119W | YHL040C | YDR329C | YER113C | YNL293W | YDR519W | YPL002C | YDR080W | YGR247W | YDR461W | YNL049C | YIR014W | YKR030W | YDR472W | YLR043C | YHR181W | YHR036W | YML123C | YLL023C | YKL077W | YFL004W | YJL073W | YDR159W | YLR083C | YNL287W | YKL034W | YPR091C | YKR051W | YOL137W | YGL038C | YKR003W | YKR044W | YMR022W | YMR101C | YJL099W | YBR130C | YKL124W | YOR219C | YKL094W | YCR044C | YJR126C | YPL065W | YJL100W | YKL135C | YMR183C | YHR076W | YEL016C | YGL139W | YMR238W | YBR296C | YDL149W | YEL063C | YHR195W | YAL023C | YBL069W | YGL161C | YCR043C | YAR028W | YMR162C | YIL044C | YDR483W | YML001W | YNL098C | YDR479C | YGL140C | YKL100C | YBL102W | YPR194C | YCR021C | YHR123W | YER140W | YEL036C | YML012W | YJR134C | YER123W | YHR105W | YGR212W | YNR030W | YML075C | YOL158C | YDL072C | YMR308C | YGR100W | YAL053W | YOR317W | YBR131W | YDR137W | YML059C | YJL030W | YML101C | YNL321W | YLR181C | YGR142W | YDR504C | YMR237W | YNL095C | YJR058C | YPR109W | YDR476C | YPL232W | YER076C | YOL030W | YHR035W | YLR436C | YEL065W | YGR295C | YMR171C | YBR229C | YDR456W | YLR004C | YGR199W | YNL044W | YNL156C | YEL043W | YCR068W | YHR080C | YAL026C | YOL044W | YML008C | YDR424C | YDR495C | YLL061W | YJL062W | YNL006W | YNR065C | YJL108C | YCL027W | YGR121C | YPR198W | YDL204W | YGR209C | YHL016C | YMR264W | YPL019C | YER114C | YEL022W | YIR004W | YKL047W | YNL012W | YKL061W | YPR079W | YDR351W | YHL028W | YDR018C | YJR131W | YJR051W | YKL119C | YAR031W | YHL047C | YPR037C | YAL009W | YMR129W | YMR197C | YLR205C | YBR199W | YPL274W | YKR068C | YOL062C | YCR048W | YMR292W | YKR014C | YDR120C | YDL027C | YMR297W | YPR075C | YML087C | YKR078W | YBR205W | YLR130C | YJR084W | YJL084C | YCL005W | YGL054C | YAL028W | YJR116W | YNL086W | YAR023C | YMR055C | YIL039W | YAL030W | YBL017C | YJL044C | YCL069W | YDL091C | YDR108W | YLR268W | YOR245C | YHR140W | YOR079C | YML048W | YDR425W | YDL121C | YAL014C | YER122C | YOR320C | YFR018C | YDR395W | YDL093W | YBR273C | YIL023C | YPL191C | YBR183W | YGL124C | YOL065C | YNR062C | YMR192W | YAR027W | YPR063C | YFL041W | YLR023C | YMR040W | YER004W | YMR274C | YOL084W | YGR163W | YKL046C | YOR067C | YPL218W | YGR175C | YHR192W | YOL020W | YBR070C | YPR029C | YCR075C | YKR001C | YLL055W | YHR133C | YHR009C | YLR207W | YGL160W | YER044C | YMR266W | YGL077C | YDR126W | YKL068W | YDR033W | YIL123W | YDL088C | YOR285W | YBR187W | YNL159C | YBR023C | YOL110W | YOR002W | YFR039C | YOR321W | YOR154W | YNL270C | YNL125C | YHR039C | YML103C | YJR112W-A | YOL129W | YGL053W | YGR157W | YDL137W | YLR260W | YOR311C | YKR021W | YDR326C | YDR492W | YOR094W | YEL064C | YOR092W | YNL008C | YDL126C | YDR238C | YKR035W-A | YGR106C | YMR284W | YMR305C | YOL112W | YKL008C | YKL063C | YDR458C | YNR008W | YNL304W | YDL241W | YER027C | YDR411C | YIL016W | YDR141C | YMR152W | YJL154C | YPL183C | YDL100C | YLR057W | YPR192W | YOR086C | YCR007C | YOR152C | YLL052C | YGL075C | YLR072W | YDR056C | YPL170W | YPL050C | YMR255W | YOR044W | YOR046C | YGL100W | YBR204C | YLR025W | YKL179C | YCR032W | YMR196W | YBR161W | YMR110C | YPL051W | YLR292C | YOL013C | YOL031C | YDR200C | YER019C-A | YNL265C | YER128W | YHR079C | YIL124W | YJR066W | YGR038W | YGR263C | YGL231C | YPR139C | YFR020W | YLR034C | YDR270W | YIL076W | YHL017W | YOL003C | YHL031C | YOL038W | YGR206W | YBR150C | YDR062W | YDR264C | YBR171W | YBR078W | YBL037W | YBR054W | YNL238W | YKR061W | YMR010W | YGL010W | YEL068C | YDR100W | YLR056W | YDR307W | YJR143C | YIL089W | YMR008C | YMR153W | YIL085C | YKR067W | YDR304C | YKL205W | YAR002C-A | YOR034C | YOR171C | YMR258C | YHR142W | YOR357C | YFR048W | YBR162W-A | YBR219C | YER005W | YGR177C | YCR017C | YLR065C | YNL219C | YNR021W | YPL006W | YMR029C | YKL039W | YJL024C | YNL051W | YOR016C | YGR236C | YOR377W | YDR358W | YML029W | YPR138C | YNL257C | YNL146W | YOR307C | YOR324C | YLR170C | YHL044W | YHR073W | YDR323C | YKR053C | YNL130C | YBR013C | YER031C | YHL003C | YNL231C | YMR065W | YOL060C | YPR003C | YFL055W | YGL206C | YNL305C | YBR210W | YOR036W | YLR242C | YBL041W | YBR014C | YDR069C | YER118C | YOR070C | YAL007C | YNL029C | YJR015W | YKL020C | YGR060W | YIL043C | YDR414C | YIL149C | YFL027C | YJL085W | YPR095C | YPR173C | YDR437W | YGL005C | YCR094W | YJR125C | YJL145W | YNL297C | YER166W | YPR174C | YNR019W | YGL002W | YJL117W | YHR108W | YML128C | YMR052W | YLR350W | YKR022C | YPL192C | YNL194C | YKR055W | YJR044C | YDR084C | YPL227C | YPR105C | YHL019C | YOR175C | YOR059C | YOL107W | YGR227W | YKR095W | YLR310C | YGL051W | YDR319C | YGL086W | YMR316C-A | YNL046W | YNL058C | YER001W | YDR372C | YLR378C | YPL125W | YLR457C | YKR088C | YPL120W | YHL042W | YPL083C | YKR039W | YPL092W | YDR373W | YPL200W | YDR294C | YDR196C | YOL073C | YER105C | YKR082W | YJL207C | YJL171C | YNL093W | YBR036C | YKR013W | YHR098C | YGL200C | YLR330W | YER019W | YLR312C | YNL291C | YOR198C | YDL122W | YAL010C | YDR192C | YGL230C | YBR283C | YNL127W | YOR098C | YFR026C | YGL258W | YGR143W | YFR021W | YBR102C | YOL101C | YHR110W | YLR380W | YPL085W | YLR408C | YDR150W | YHR007C | YGL115W | YGL027C | YOR056C | YHR050W | YKL212W | YPL100W | YML071C | YGL212W | YJL029C | YPR114W | YJR106W | YOR327C | YNL135C | YGR198W | YDR205W | YLR265C | YDR233C | YGL228W | YPL137C | YOL018C | YLR324W | YPL207W | YGL126W | YPL221W | YJL178C | YPL053C | YPL087W | YJL158C | YJL005W | YPL246C | YLR360W | YGL263W | YDR153C | YIL040W | YIL005W | YML013W | YBR080C | YGL203C | YER125W | YHR004C | YJL186W | YGR026W | YOL081W | YDR221W | YGR036C | YBL082C | YMR079W | YDR093W | YGL016W | YJL204C | YLR309C | YGL137W | YDR072C | YFR051C | YPL244C | YBR041W | YHR134W | YDL226C | YGR004W | YBR029C | YNL041C | YPL084W | YIR033W | YPR113W | YNL145W | YJL192C | YNL272C | YOR373W | YOR288C | YBL007C | YLR241W | YNL263C | YEL042W | YGR016W | YKL122C | YLR018C | YGL210W | YOR157C | YLL031C | YBR110W | YHR042W | YGL241W | YPL195W | YDR189W | YPR088C | YGL255W | YJL002C | YGL095C | YDR246W | YLR450W | YPL076W | YJL170C | YOR075W | YAR002W | YGL098W | YDR484W | YER120W | YGL226C-A | YGL167C | YGL219C | YPL210C | YLR262C | YGR223C | YLR283W | YLR414C | YNL323W | YBR243C | YDR027C | YDL161W | YGL257C | YLL040C | YBL079W | YLR238W | YBR288C | YDR297W | YJL080C | YPL175W | YDL192W | YPL057C | YOR241W | YLR335W | YMR298W | YPL243W | YNL189W | YKL057C | YER012W | YKR020W | YLR088W | YFR008W | YLR404W | YJL134W | YDR320C | YBR106W | YGR135W | YJR010C-A | YCR086W | YGR261C | YML092C | YMR314W | YIL173W | YPR103W | YOR008C | YNL080C | YGR270W | YLR372W | YOR060C | YCR034W | YKL073W | YHR155W	NA	NA	0-0-0; 1-0-1; 2-0.0-3; 3-0.0.3-0	0-0-0	0.0163457
endonuclease activity	GO:0004519	F	F	-1.74309	4.50187	2.47551	5.95227	-2.03113	5.61708	3.12513	8.25397	PET309 | MRPL15 | RPM2 | MRE11 | RAD50 | RPR2 | RCL1 | MRPL3 | | RAD51 | RAD57 | RPP1 | RAD55 | NGL2 | MUS81 | RNT1 | DIS3 | SEN34 | POP4 | POP7 | SEN15 | RLP24 | SAE2 | CCE1 | RNH1 | TRL1 | NTG2 | YSH1 | DDP1 | RAI1 | POP5 | NGL1 | IRE1 | NUC1 | DNA2 | RAD2 | PSY3 | TRM2 | RAD27 | APN2 | MRS1 | DAL1 | OGG1 | RNH201 | RNH203 | SEN2 | APN1 | SLX1 | POP1 | RAD1 | RNH202 | NGL3 | NTG1 | NOB1 | MKT1 | DIN7 | DMC1 | YEN1 | YTH1 | RNY1 | DOM34 | RAD10 | LAS1 | EXO1 | POP3 | POP8 | SNM1 | TRZ1 | DBR1 | POP6 | SPO11 | SEN54 | SLX4 | TFP1	79	YLR067C | YLR312W-A | YML091C | YMR224C | YNL250W | YIR015W | YOL010W | YMR024W | YGR150C | YER095W | YDR004W | YHR062C | YDR076W | YMR285C | YDR386W | YMR239C | YOL021C | YAR008W | YBR257W | YBR167C | YER077C | YBL055C | YMR059W | YLR009W | YGL175C | YKL011C | YMR234W | YJL087C | YOL043C | YLR277C | YOR163W | YGL246C | YAL033W | YOL042W | YHR079C | YJL208C | YHR164C | YGR258C | YLR376C | YKR056W | YOR166C | YKL113C | YBL019W | YGL085W | YIR021W | YIR027C | YML060W | YNL072W | YLR154C | YLR105C | YKL114C | YBR228W | YNL221C | YMR262W | YPL022W | YDR279W | YML118W | YAL015C | YOR056C | YNL085W | YDR263C | YER179W | YER041W | YPR107C | YPL123C | YNL001W | YML095C | YKR063C | YOR033C | YNL282W | YBL018C | YDR478W | YKR079C | YKL149C | YGR030C | YHL022C | YPL083C | YLR135W | YDL185W	MRE11 | RAD50 | RPP1 | RPR2 | RAD51 | RAD55 | RAD57 | RPM2 | RNT1 | POP7 | TFP1 | RCL1 | LAS1 | SEN15 | MUS81 | MRPL3 | RLP24 | TRL1 | SAE2 | DIS3 | DOM34 | SNM1 | DNA2 | RAD27 | PET309 | SEN2 | CCE1 | | OGG1 | RNH1 | DDP1 | YEN1 | APN1 | SEN34 | SLX4 | NGL3 | POP4 | EXO1 | RNY1 | NGL2 | DAL1 | MKT1 | NGL1 | NTG1 | APN2 | TRM2 | MRS1 | NTG2 | SPO11 | RAD10 | POP6 | RNH202 | POP5 | IRE1 | RAD2 | RAD1 | DMC1 | MRPL15 | RNH203 | SLX1 | DIN7 | RNH201 | POP3 | NUC1 | SEN54 | DBR1 | NOB1 | YTH1 | TRZ1 | PSY3 | YSH1 | POP1 | POP8 | RAI1	79	YMR224C | YNL250W | YHR062C | YIR015W | YER095W | YDR076W | YDR004W | YML091C | YMR239C | YBR167C | YDL185W | YOL010W | YKR063C | YMR059W | YDR386W | YMR024W | YLR009W | YJL087C | YGL175C | YOL021C | YNL001W | YDR478W | YHR164C | YKL113C | YLR067C | YLR105C | YKL011C | YGR150C | YML060W | YMR234W | YOR163W | YER041W | YKL114C | YER077C | YAR008W | YLR135W | YML118W | YBR257W | YOR033C | YPL123C | YMR285C | YIR027C | YNL085W | YOL042W | YOR166C | YAL015C | YBL019W | YKR056W | YIR021W | YOL043C | YHL022C | YML095C | YGR030C | YDR279W | YAL033W | YBL055C | YHR079C | YMR262W | YGR258C | YPL022W | YER179W | YLR312W-A | YLR154C | YBR228W | YDR263C | YGL085W | YNL072W | YNL282W | YJL208C | YPL083C | YKL149C | YOR056C | YPR107C | YKR079C | YLR376C | YLR277C | YNL221C | YBL018C | YGL246C	Overlapping_Deletion_Enhancers	NA	1-0-6; 2-0.6-0; 4-0.6.1.1-0	1-0-6	0.000377754
endonucleolytic cleavage in 5'-ETS of tricistronic rRNA transcript (SSU-rRNA, 5.8S rRNA, LSU-rRNA)	GO:0000480	P	P	-1.56605	5.23039	3.26586	6.38428	-1.40503	4.67329	2.25422	7.88185	ROK1 | RCL1 | SAS10 | NOP14 | DIP2 | UTP10 | TOM1 | PWP2 | NOP58 | UTP14 | UTP23 | NOC4 | RRP5 | UTP20 | UTP13 | FCF1 | | LOC1 | NOP9 | MRD1 | ESF2	21	YGL171W | YOL010W | YDL153C | YDL148C | YLR129W | YJL109C | YDR457W | YCR057C | YOR310C | YML093W | YOR004W | YPR144C | YMR229C | YBL004W | YLR222C | YDR339C | YGR251W | YFR001W | YJL010C | YPR112C | YNR054C	SAS10 | NOP14 | RCL1 | ROK1 | UTP14 | LOC1 | NOP58 | TOM1 | UTP10 | UTP23 | UTP20 | PWP2 | RRP5 | FCF1 | | NOP9 | ESF2 | UTP13 | NOC4 | MRD1 | DIP2	21	YDL153C | YDL148C | YOL010W | YGL171W | YML093W | YFR001W | YOR310C | YDR457W | YJL109C | YOR004W | YBL004W | YCR057C | YMR229C | YDR339C | YGR251W | YJL010C | YNR054C | YLR222C | YPR144C | YPR112C | YLR129W	Overlapping_Deletion_Enhancers	NA	3-0.6.1-1	3-0.6.1-1	0.0932871
endonucleolytic cleavage of tricistronic rRNA transcript (SSU-rRNA, 5.8S rRNA, LSU-rRNA)	GO:0000479	P	P	-1.3393	4.76386	1.56467	6.05959	-0.76464	3.56013	1.87246	6.02276	ROK1 | RCL1 | SAS10 | NOP14 | TSR1 | DIP2 | UTP10 | RPS0B | RAT1 | RPL37A | TOM1 | PWP2 | NOP58 | UTP14 | UTP23 | NOC4 | RAI1 | RRP5 | KRI1 | RPS18B | UTP20 | DBP3 | ENP1 | RPS21A | UTP13 | FCF1 | PNO1 | BUD21 | | LOC1 | RRS1 | LAS1 | KRR1 | RPS18A | RPL17B | NOP9 | BUD23 | RPS0A | MRD1 | ESF2 | RPS21B | RPS27B | GRC3	43	YGL171W | YOL010W | YDL153C | YDL148C | YDL060W | YLR129W | YJL109C | YLR048W | YOR048C | YLR185W | YDR457W | YCR057C | YOR310C | YML093W | YOR004W | YPR144C | YGL246C | YMR229C | YNL308C | YML026C | YBL004W | YGL078C | YBR247C | YKR057W | YLR222C | YDR339C | YOR145C | YOR078W | YGR251W | YFR001W | YOR294W | YKR063C | YCL059C | YDR450W | YJL177W | YJL010C | YCR047C | YGR214W | YPR112C | YNR054C | YJL136C | YHR021C | YLL035W	SAS10 | NOP14 | RCL1 | TSR1 | BUD21 | ROK1 | LAS1 | UTP14 | LOC1 | RPS27B | GRC3 | RAT1 | NOP58 | TOM1 | RPL17B | UTP10 | UTP23 | PNO1 | KRI1 | UTP20 | PWP2 | RPS21B | RPL37A | RRP5 | RPS18A | BUD23 | RRS1 | DBP3 | KRR1 | RPS0B | FCF1 | | RPS21A | NOP9 | RPS0A | ESF2 | RPS18B | UTP13 | NOC4 | ENP1 | MRD1 | RAI1 | DIP2	43	YDL153C | YDL148C | YOL010W | YDL060W | YOR078W | YGL171W | YKR063C | YML093W | YFR001W | YHR021C | YLL035W | YOR048C | YOR310C | YDR457W | YJL177W | YJL109C | YOR004W | YOR145C | YNL308C | YBL004W | YCR057C | YJL136C | YLR185W | YMR229C | YDR450W | YCR047C | YOR294W | YGL078C | YCL059C | YLR048W | YDR339C | YGR251W | YKR057W | YJL010C | YGR214W | YNR054C | YML026C | YLR222C | YPR144C | YBR247C | YPR112C | YGL246C | YLR129W	NA	NA	3-0.6.1-1	3-0.6.1-1	0.0502539
endopeptidase activity	GO:0004175	F	F	-0.248202	2.21328	0.88426	3.75392	-0.358283	3.71629	0.828893	5.32831	IMP2 | IMP1 | AFG3 | PCP1 | QCR2 | PIM1 | COR1 | YTA12 | QRI7 | | PRE8 | ESP1 | RPN2 | PRE1 | PRE6 | OCT1 | PUP1 | PRE9 | PRE4 | SCL1 | ULP1 | YME1 | PRE7 | YPS5 | PRE3 | PRE2 | RIM13 | LAP3 | YPS6 | STE24 | YPS3 | PRD1 | ECM14 | RRI1 | STE23 | CYM1 | YPS1 | OMA1 | BAR1 | YPS7 | AXL1 | MKC7 | MCA1 | PEP4 | YSP3 | DAP2 | RBD2 | PRB1 | WSS1 | DDI1 | RCE1 | KEX2 | MAS1 | PRE5	58	YMR035W | YMR150C | YER017C | YGR101W | YPR191W | YBL022C | YBL045C | YMR089C | YDL104C | YNR020C | YML092C | YGR098C | YIL075C | YER012W | YOL038W | YKL134C | YOR157C | YGR135W | YFR050C | YGL011C | YPL020C | YPR024W | YBL041W | YGL259W | YJL001W | YPR103W | YMR154C | YNL239W | YIR039C | YJR117W | YLR121C | YCL057W | YHR132C | YDL216C | YLR389C | YDR430C | YLR120C | YKR087C | YIL015W | YDR349C | YPR122W | YDR144C | YOR197W | YKL100C | YPL154C | YOR003W | YHR028C | YPL246C | YNL123W | YEL060C | YHR134W | YER143W | YMR274C | YOL098C | YNL238W | YCR045C | YLR163C | YMR314W	AFG3 | SCL1 | IMP2 | RPN2 | | ESP1 | PRE4 | PRE3 | QRI7 | ULP1 | YME1 | IMP1 | MKC7 | PIM1 | PCP1 | DAP2 | COR1 | PRB1 | RIM13 | STE24 | PEP4 | PRD1 | YPS7 | BAR1 | OMA1 | YSP3 | LAP3 | QCR2 | ECM14 | RCE1 | RRI1 | YPS1 | MCA1 | CYM1 | STE23 | PRE6 | YPS3 | KEX2 | DDI1 | YPS6 | AXL1 | PRE7 | MAS1 | YTA12 | OCT1 | YPS5 | RBD2 | WSS1 | PUP1 | PRE1 | PRE9 | PRE8 | PRE5 | PRE2	58	YER017C | YGL011C | YMR035W | YIL075C | YCR045C | YGR098C | YFR050C | YJL001W | YNR020C | YDL104C | YPL020C | YPR024W | YMR150C | YDR144C | YBL022C | YGR101W | YHR028C | YBL045C | YEL060C | YMR154C | YJR117W | YPL154C | YCL057W | YDR349C | YIL015W | YKR087C | YOR003W | YKL100C | YNL239W | YPR191W | YHR132C | YMR274C | YDL216C | YLR120C | YOR197W | YDR430C | YLR389C | YOL038W | YLR121C | YNL238W | YER143W | YIR039C | YNL123W | YPR122W | YBL041W | YOL098C | YLR163C | YMR089C | YKL134C | YGL259W | YPL246C | YHR134W | YOR157C | YER012W | YGR135W | YML092C | YMR314W | YPR103W	NA	NA	1-0-0; 2-0.0-2	1-0-0	0.0159955
endoplasmic reticulum exit site	GO:0070971	C	C	1.15713	0.329751	-4.27199	0.455224	0.405978	0.317807	-1.11054	1.32756	SAR1 | SEC16	2	YPL218W | YPL085W	SAR1 | SEC16	2	YPL218W | YPL085W	DOXO_EG_Specific_Deletion_Suppresors	DOXO_EG_Specific_Deletion_Suppresors	NA	NA	NA
endoplasmic reticulum membrane	GO:0005789	C	C	-0.0216183	2.06787	0.465543	3.37679	-0.290078	2.32112	0.527091	4.31267	MMM1 | MDM12 | TSC10 | MCD4 | UFD1 | SRP21 | SRP102 | OST1 | PRE1 | VMA22 | AGP2 | SEC31 | TSC13 | PHS1 | PUP1 | SEC39 | VPS66 | | MNN10 | PGA3 | VPH2 | SEC12 | CSG2 | WBP1 | SEC20 | SFB3 | APQ12 | GWT1 | KRE27 | PER1 | PRE4 | RFT1 | OLE1 | CDC48 | ERJ5 | ACC1 | ALG7 | TIP20 | GPI17 | SEC61 | PDR16 | VPS64 | IRA2 | ATF2 | ERG25 | STT3 | SEC72 | EMP46 | PGA1 | NUS1 | LCB2 | HUF2 | HVG1 | PBN1 | SEC11 | CPT1 | GPI10 | OSH7 | ERG4 | PRE7 | SPF1 | ORM1 | SFH5 | SEC62 | ALG2 | PRE3 | VAN1 | NNF2 | SHR3 | ERV41 | BOS1 | OPI3 | SEC59 | HMG2 | KRE6 | ERP1 | EMP24 | GPI14 | PRE2 | HUF1 | SPO7 | YDC1 | ERV46 | SWP1 | ALG14 | DPM1 | USE1 | SFB2 | DGA1 | SOP4 | OST6 | SNL1 | SEC4 | FRT1 | BST1 | SMP3 | GPI12 | PEX15 | ILM1 | IRE1 | YKE4 | STE14 | OSH6 | ERV25 | ZRG17 | UIP4 | USO1 | KAR5 | CBR1 | SRP101 | LAS21 | STE24 | FRT2 | VMA21 | SVP26 | ERV29 | GET2 | ANP1 | UIP5 | FPR3 | FPR4 | CYR1 | YTA7 | CHO2 | NSG1 | SMY2 | WSC4 | ERP2 | SMF3 | JEM1 | YPC1 | SPC1 | SCT1 | ARE2 | ERP3 | SED4 | CUE4 | LCB3 | YSR3 | AQY1 | LAC1 | SEY1 | CSM4 | VTI1 | GPI15 | ERG28 | YSY6 | SPT23 | GPT2 | ERP5 | PEX19 | SHE3 | SHE2 | SCP160 | SPC2 | RTN2 | EMP47 | ERV2 | PMT6 | GPI13 | PMT5 | RAS2 | HMX1 | PMT2 | PMT1 | SEC63 | ECM3 | CNE1 | YOS9 | ERP4 | FPR2 | GTT1 | YPT1 | GYP8 | GPI18 | YPS7 | FMO1 | CHS7 | DIE2 | SSH1 | ADP1 | GPI8 | ERF2 | GPI19 | NSG2 | ERP6 | ICE2 | LRO1 | HUF3 | RTN1 | GPI11 | ALG5 | DFM1 | PFA4 | MGA2 | ESBP6 | YOP1 | INP54 | SSM4 | COG4 | GMH1 | OST4 | IZH1 | NTE1 | USA1 | YET2 | CAX4 | YSP1 | PMT4 | AQY2 | ALG9 | RCR1 | BIG1 | SPC3 | SIP3 | VRG4 | MSC2 | DFG10 | UFE1 | HSD1 | HMG1 | ARE1 | SHR5 | DSL1 | PIS1 | MNS1 | ERG1 | ERD1 | PMT3 | CWH41 | HRD3 | HUT1 | CWH43 | OST5 | ATG9 | NPL4 | MNN9 | OCH1 | YET3 | SCS3 | ALG1 | SPO1 | OST2 | HLJ1 | YEA4 | SRP72 | NEM1 | CYB5 | YPT11 | OST3 | ALG12 | SKN1 | GSF2 | NCP1 | IZH4 | HRD1 | ALG3 | SAR1 | CDC25 | SBH2 | FPR1 | SEL1 | SCS7 | ALG8 | RCE1 | SWF1 | ARV1 | ORM2 | CUE1 | SEC66 | SAC1 | ALG13 | PKR1 | ALG6 | ROT1 | GPI2 | LAG1 | SCS2 | GAA1 | LDB16 | SEC16 | YIF1 | LCB4 | ERG26 | IZH3 | CDS1 | ERV14 | SEC22 | ATG15 | EPS1 | SWA2 | LIP1 | GET1 | SUR2 | SUR4 | SPT14 | FEN1 | ERG3 | QRI8	350	YLL006W | YOL009C | YBR265W | YKL165C | YGR048W | YKL122C | YKL154W | YJL002C | YER012W | YHR060W | YBR132C | YDL195W | YDL015C | YJL097W | YOR157C | YLR440C | YPR139C | YDR049W | YDR245W | YNL181W | YML125C | YKL119C | YNR026C | YBR036C | YEL002C | YDR498C | YHR098C | YIL040W | YJL091C | YIL027C | YCR044C | YFR050C | YBL020W | YGL055W | YDL126C | YKL207W | YFR041C | YGL231C | YNR016C | YBR243C | YGL145W | YLL014W | YDR434W | YLR378C | YNL231C | YDR200C | YOL081W | YGR177C | YGR060W | YGL022W | YLR292C | YLR080W | YLR064W | YNL158W | YDL193W | YDR062W | YAL053W | YER039C | YCL052C | YIR022W | YNL130C | YGL142C | YHR001W | YGL012W | YBL041W | YEL031W | YGR038W | YJL145W | YPL094C | YGL065C | YJL001W | YML115C | YGR106C | YGR089W | YDL212W | YML067C | YLR078C | YJR073C | YMR013C | YLR450W | YPR159W | YAR002C-A | YGL200C | YJR013W | YPR103W | YOR223W | YPL221W | YAL009W | YIL039W | YPL087W | YAL042W | YMR149W | YBR070C | YPR183W | YGL098W | YDL010W | YNL046W | YNL049C | YOR245C | YJL192C | YML019W | YIL016W | YFL005W | YOR324C | YFL025C | YOR149C | YMR281W | YOL044W | YJR118C | YHR079C | YIL023C | YJR088C | YDR410C | YKR003W | YML012W | YNR039C | YLR072W | YPL186C | YDL058W | YMR065W | YIL043C | YDR292C | YJL062W | YJR117W | YAL028W | YGR105W | YHR181W | YGR284C | YER083C | YEL036C | YKR044W | YML074C | YLR449W | YJL005W | YGR270W | YOR152C | YNL321W | YGR157W | YHR133C | YBR172C | YHL028W | YAL007C | YLR034C | YJL073W | YBR183W | YHR140W | YJR010C-A | YLR004C | YBL011W | YLR050C | YBR219C | YNR019W | YDL018C | YCR067C | YPR003C | YNL305C | YML101C | YDR307W | YJL134W | YKR053C | YPR192W | YKL008C | YOR165W | YPL200W | YMR197C | YLR057W | YNL038W | YER044C | YBR162W-A | YKL020C | YKR067W | YHR110W | YDL065C | YBR130C | YKL130C | YJL080C | YML055W | YDL204W | YFL048C | YNL146W | YPR037C | YGR199W | YLL031C | YDL093W | YNL098C | YLR205C | YAL023C | YHR080C | YNR021W | YER140W | YPR063C | YDL095W | YOR254C | YOR092W | YAL058W | YDR057W | YOR016C | YBR159W | YDR519W | YPR071W | YIR038C | YFL038C | YFL027C | YBR004C | YDR349C | YHR176W | YHR142W | YGR227W | YBR283C | YCR011C | YDL121C | YDR331W | YLR246W | YDR437W | YNL156C | YOR154W | YOR175C | YGL002W | YIL090W | YGL010W | YNR008W | YGL139W | YDR233C | YOR044W | YDR302W | YPL227C | YDR411C | YOL003C | YIR033W | YGR263C | YEL001C | YKL100C | YNL125C | YBR220C | YPR028W | YOL065C | YIL030C | YPR105C | YKR030W | YDL232W | YDR492W | YML059C | YDR326C | YML029W | YMR040W | YGR036C | YHR155W | YJR143C | YLL052C | YNL219C | YBR005W | YHR101C | YLR066W | YNL257C | YLL023C | YGL225W | YDR205W | YDR319C | YIL049W | YOR075W | YOR311C | YML075C | YCR048W | YOL110W | YNL258C | YPR113W | YJR131W | YGR175C | YDR414C | YOR321W | YGL027C | YLR207W | YPL244C | YCR017C | YGL226C-A | YDL149W | YBR170C | YPL050C | YGL038C | YDL072C | YGL126W | YBR110W | YMR196W | YNL012W | YOR103C | YMR161W | YEL004W | YPL210C | YHR004C | YLR312C | YJR015W | YNL111C | YNL304W | YOR085W | YNR030W | YGR143W | YPR091C | YLL055W | YML048W | YHR042W | YOL101C | YOL013C | YBL082C | YPL218W | YLR310C | YER019C-A | YHR192W | YNL135C | YML013W | YMR272C | YOR067C | YMR274C | YDR126W | YLR242C | YLR350W | YPR114W | YMR264W | YBR171W | YKL212W | YGL047W | YMR123W | YOR002W | YMR200W | YCL045C | YPL076W | YHL003C | YER120W | YLR088W | YLR404W | YCL005W | YPL085W | YNL263C | YOR171C | YGL001C | YLR023C | YBR029C | YGL054C | YNL080C | YLR268W | YCR068W | YIL005W | YDR320C | YMR298W | YGL020C | YDR297W | YLR372W | YPL175W | YCR034W | YLR056W | YMR022W	MCD4 | UFD1 | SRP102 | SEC39 | MDM12 | MNN10 | PHS1 | SEC31 | PGA3 | HVG1 | BOS1 | GPI11 | WBP1 | SEC11 | TSC10 | STT3 | TSC13 | SEC12 | VAN1 | GPI15 | AGP2 | GWT1 | NUS1 | GET2 | VRG4 | MMM1 | ERG4 | | GPI10 | SEC63 | EMP47 | SEC20 | VMA21 | GET1 | PRE4 | PKR1 | RFT1 | GPI12 | PGA1 | SMY2 | GPI14 | SWP1 | ALG2 | SRP101 | ILM1 | VMA22 | ERJ5 | PRE3 | DFG10 | TIP20 | OLE1 | SCS7 | SCT1 | DSL1 | SEC62 | DPM1 | OSH7 | SPC3 | BIG1 | PBN1 | SHR3 | ERV41 | KRE27 | CNE1 | ERV46 | FPR4 | GPI8 | GPI18 | OST6 | SEC4 | OST2 | SPC2 | GPI17 | YOS9 | EMP46 | SEC59 | BST1 | SSM4 | PEX19 | ACC1 | ZRG17 | SHE2 | ICE2 | ERG26 | ALG13 | OST4 | ERP3 | OST3 | FMO1 | FPR3 | SED4 | YPT1 | KRE6 | GTT1 | USO1 | RCR1 | NPL4 | SEY1 | STE24 | ERF2 | OPI3 | YEA4 | SPF1 | ADP1 | PMT1 | HLJ1 | UIP4 | ERV29 | YPS7 | CYB5 | ROT1 | NNF2 | SMP3 | STE14 | YOP1 | FPR2 | SFB2 | GMH1 | SVP26 | JEM1 | OCH1 | OSH6 | UIP5 | QRI8 | SHE3 | PER1 | HUF3 | ATG9 | PMT2 | RAS2 | ANP1 | ERV25 | ALG12 | HMG1 | YET3 | HUF2 | NTE1 | CUE4 | PMT6 | NSG2 | ATG15 | PEX15 | LAS21 | RTN2 | CUE1 | SPO1 | WSC4 | MNS1 | VPH2 | ERV2 | SPO7 | VTI1 | HMX1 | ARE1 | LDB16 | ERV14 | FRT2 | SEC22 | DGA1 | GSF2 | PMT5 | YKE4 | YPC1 | INP54 | IZH3 | YET2 | RCE1 | ALG8 | SAR1 | ERG1 | ALG14 | NSG1 | HRD3 | ERG28 | SWF1 | SHR5 | ALG6 | PMT3 | ESBP6 | CHO2 | HSD1 | IZH1 | ECM3 | CDC48 | LAC1 | LRO1 | YPT11 | DFM1 | SNL1 | AQY1 | AQY2 | MNN9 | SEC72 | HRD1 | VPS64 | SBH2 | IRE1 | ORM1 | VPS66 | SMF3 | PFA4 | LCB2 | SEC66 | ERG3 | PMT4 | GPT2 | ERP1 | LCB4 | CHS7 | YSY6 | ATF2 | CWH43 | ALG9 | ERP4 | USA1 | SIP3 | FRT1 | YSR3 | CPT1 | LAG1 | PDR16 | KAR5 | ARV1 | PRE7 | ERP2 | SPT23 | ERG25 | CBR1 | ERD1 | GYP8 | GPI19 | SFH5 | ARE2 | ERP6 | ORM2 | ALG5 | COG4 | DIE2 | CDC25 | SEC61 | CSM4 | CSG2 | SFB3 | EMP24 | SSH1 | SKN1 | IZH4 | ERP5 | SEC16 | CWH41 | SAC1 | FPR1 | MSC2 | RTN1 | SCS3 | HUF1 | YDC1 | CYR1 | APQ12 | EPS1 | SEL1 | NEM1 | IRA2 | CAX4 | ALG3 | HUT1 | CDS1 | MGA2 | PIS1 | SOP4 | YIF1 | SRP21 | PUP1 | GPI13 | ALG1 | NCP1 | OST1 | HMG2 | GPI2 | UFE1 | USE1 | SCS2 | OST5 | SRP72 | ALG7 | SUR2 | SCP160 | SPT14 | LIP1 | PRE1 | GAA1 | LCB3 | SWA2 | SPC1 | PRE2 | YTA7 | SUR4 | FEN1 | YSP1	350	YKL165C | YGR048W | YKL154W | YLR440C | YOL009C | YDR245W | YJL097W | YDL195W | YML125C | YER039C | YLR078C | YDR302W | YEL002C | YIR022W | YBR265W | YGL022W | YDL015C | YNR026C | YML115C | YNL038W | YBR132C | YJL091C | YDL193W | YER083C | YGL225W | YLL006W | YGL012W | YLR050C | YGL142C | YOR254C | YFL048C | YDR498C | YGR105W | YGL020C | YNL181W | YFR050C | YMR123W | YBL020W | YMR281W | YNL158W | YBR172C | YJR013W | YMR149W | YGL065C | YDR292C | YJR118C | YHR060W | YFR041C | YJL001W | YIL049W | YCL045C | YGL145W | YGL055W | YMR272C | YBL011W | YNL258C | YLL014W | YPL094C | YPR183W | YHR001W | YLR066W | YHR101C | YCL052C | YDL212W | YKL207W | YML067C | YIL027C | YAL058W | YAL042W | YLR449W | YDR331W | YBR004C | YDR049W | YML019W | YFL005W | YOR103C | YLR064W | YML055W | YDR434W | YDR057W | YLR080W | YMR013C | YFL025C | YIL030C | YDL065C | YNR016C | YNR039C | YKL130C | YIL090W | YGL001C | YGL047W | YDL232W | YDL018C | YOR085W | YHR176W | YML074C | YCR067C | YFL038C | YPR159W | YIR038C | YOR223W | YDL058W | YBR005W | YBR170C | YOR165W | YPR071W | YJR117W | YLR246W | YDL010W | YJR073C | YEL004W | YEL031W | YCR011C | YDL095W | YMR161W | YPL186C | YBR159W | YGR284C | YDR349C | YNL111C | YMR200W | YGR089W | YOR149C | YBR220C | YDR410C | YEL001C | YJR088C | YPR028W | YDR519W | YNL049C | YKR030W | YHR181W | YLL023C | YJL073W | YPR091C | YGL038C | YKR003W | YKR044W | YMR022W | YBR130C | YCR044C | YGL139W | YDL149W | YAL023C | YNL098C | YKL100C | YER140W | YEL036C | YML012W | YNR030W | YML075C | YDL072C | YAL053W | YML059C | YML101C | YNL321W | YLR004C | YGR199W | YNL156C | YCR068W | YHR080C | YOL044W | YJL062W | YDL204W | YMR264W | YNL012W | YHL028W | YJR131W | YKL119C | YPR037C | YAL009W | YMR197C | YLR205C | YCR048W | YCL005W | YGL054C | YAL028W | YIL039W | YLR268W | YOR245C | YHR140W | YML048W | YDL121C | YDL093W | YIL023C | YBR183W | YOL065C | YPR063C | YLR023C | YMR040W | YMR274C | YOR067C | YPL218W | YGR175C | YHR192W | YBR070C | YLL055W | YHR133C | YLR207W | YER044C | YDR126W | YOL110W | YOR002W | YOR321W | YOR154W | YNL125C | YGR157W | YOR311C | YDR326C | YDR492W | YOR092W | YDL126C | YGR106C | YKL008C | YNR008W | YNL304W | YDR411C | YIL016W | YLR057W | YPR192W | YOR152C | YLL052C | YLR072W | YPL050C | YOR044W | YMR196W | YLR292C | YOL013C | YDR200C | YER019C-A | YHR079C | YGR038W | YGR263C | YGL231C | YPR139C | YLR034C | YOL003C | YDR062W | YBR171W | YGL010W | YLR056W | YDR307W | YJR143C | YKR067W | YAR002C-A | YOR171C | YHR142W | YBR162W-A | YBR219C | YGR177C | YCR017C | YNL219C | YNR021W | YOR016C | YML029W | YNL257C | YNL146W | YOR324C | YKR053C | YNL130C | YHL003C | YNL231C | YMR065W | YPR003C | YNL305C | YLR242C | YBL041W | YAL007C | YJR015W | YKL020C | YGR060W | YIL043C | YDR414C | YFL027C | YDR437W | YJL145W | YNR019W | YGL002W | YLR350W | YPL227C | YPR105C | YOR175C | YGR227W | YLR310C | YDR319C | YNL046W | YLR378C | YPL200W | YBR036C | YHR098C | YGL200C | YLR312C | YBR283C | YGR143W | YOL101C | YHR110W | YPL085W | YGL027C | YKL212W | YPR114W | YNL135C | YDR205W | YDR233C | YGL126W | YPL221W | YPL087W | YJL005W | YIL040W | YIL005W | YML013W | YHR004C | YOL081W | YGR036C | YBL082C | YPL244C | YBR029C | YIR033W | YPR113W | YJL192C | YNL263C | YKL122C | YOR157C | YLL031C | YBR110W | YHR042W | YJL002C | YLR450W | YPL076W | YOR075W | YGL098W | YER120W | YGL226C-A | YPL210C | YBR243C | YDR297W | YJL080C | YPL175W | YMR298W | YER012W | YLR088W | YLR404W | YJL134W | YDR320C | YJR010C-A | YPR103W | YNL080C | YGR270W | YLR372W | YCR034W | YHR155W	NA	NA	2-0.2-2	2-0.2-2	0.00782655
endoplasmic reticulum signal peptide binding	GO:0030942	F	F	0.798003	0.00639392	-2.38153	0.278024	1.68659	1.42021	-3.08888	0.216968	SRP68 | SRP54	2	YPL243W | YPR088C	SRP54 | SRP68	2	YPR088C | YPL243W	Overlapping_Deletion_Suppressors	Overlapping_Deletion_Suppressors	NA	NA	NA
