## Additional File 6 for "A yeast phenomic model for the influence of Warburg metabolism on genetic buffering of doxorubicin": A - GTA_and_REMc_Table.xlsx (part 8 of 9)

### Sheet: GTA or REMc terms (continued)
Term	GO_ID	Ontology_Doxo_HLEG	Ontology_Doxo_HLD	Z_lm_K_Avg_Doxo_HLEG	Z_lm_K_SD_Doxo_HLEG	Z_lm_L_Avg_Doxo_HLEG	Z_lm_L_SD_Doxo_HLEG	Z_lm_K_Avg_Doxo_HLD	Z_lm_K_SD_Doxo_HLD	Z_lm_L_Avg_Doxo_HLD	Z_lm_L_SD_Doxo_HLD	Genes_Doxo_HLEG	NumGenes_Doxo_HLEG	ORFs_Doxo_HLEG	Genes_Doxo_HLD	NumGenes_Doxo_HLD	ORFs_Doxo_HLD	Overlap_Avg	Overlap	Clust_All	Clust_Top	lowest_pval
endosomal transport	GO:0016197	P	P	-0.315223	2.98502	0.0949736	4.71714	-0.232702	2.38628	0.189308	4.28677	VPS45 | PKH2 | ATG20 | TRS120 | PEP3 | VPS15 | VPS16 | | VPS35 | COS12 | YPT32 | VPS17 | ATG18 | PEP8 | VPS24 | OSH7 | TRE2 | VPS8 | VPS9 | SNX3 | BOS1 | PEP5 | YPT52 | VPS27 | YPT7 | VPS29 | SNX4 | TRE1 | VPS28 | SSH4 | FAB1 | SNA2 | VPS30 | VPS25 | YPT53 | COS1 | VPS36 | DID2 | HSE1 | VPS20 | BTN2 | VPS21 | SEC28 | MVP1 | VPS38 | SNF8 | VTI1 | ENT3 | SNF7 | SYS1 | YPT1 | VPS68 | SNX41 | VTA1 | SFT2 | VPS60 | VPS55 | DRS2 | COS6 | YPT31 | EMP70 | ENT5 | SLM1 | PKH1 | GGA1 | PEP7 | STP22 | SLM2 | COS10 | RCY1 | GOT1 | IST1 | RAV1 | VPS4 | GGA2 | MUK1 | TRS130 | DOP1 | YPT6 | BRO1 | SEC27 | RSP5 | VPS13 | RHB1 | VPS53 | MON2 | RGP1 | VPS54 | RIC1 | VPS52 | VPS51 | SUR4 | CHC1 | FEN1	101	YGL095C | YOL100W | YDL113C | YDR407C | YLR148W | YBR097W | YPL045W | YHR009C | YJL154C | YGL263W | YGL210W | YOR132W | YFR021W | YJL053W | YKL041W | YHR001W | YOR256C | YAL002W | YML097C | YOR357C | YLR078C | YMR231W | YKR014C | YNR006W | YML001W | YHR012W | YJL036W | YPL176C | YPL065W | YKL124W | YFR019W | YBR246W | YMR171C | YDR525W-A | YPL183C | YPL120W | YJR102C | YJL207C | YNL093W | YGR206W | YNL336W | YLR417W | YKR035W-A | YHL002W | YMR077C | YGR142W | YOR089C | YIL076W | YMR004W | YLR360W | YPL002C | YMR197C | YJR125C | YEL048C | YLR025W | YJL004C | YFL038C | YOL129W | YDR425W | YKR078W | YLR181C | YBL102W | YDR486C | YJR044C | YAL026C | YGR295C | YER031C | YLR083C | YDR153C | YIL105C | YDR490C | YDR358W | YDR323C | YCL008C | YNL047C | YNR075W | YJL204C | YMR292W | YNL265C | YJR033C | YPR173C | YHR108W | YPL070W | YMR218C | YDR141C | YLR262C | YPL084W | YGL137W | YER125W | YLL040C | YCR027C | YJL029C | YNL297C | YDR137W | YDR027C | YLR039C | YDR484W | YKR020W | YLR372W | YGL206C | YCR034W	TRS120 | BOS1 | VPS16 | PEP3 | TRE2 | RHB1 | RAV1 | VPS29 | ATG20 | VPS17 | VPS15 | VPS8 | OSH7 | VPS60 | STP22 | VPS20 | | VPS25 | COS10 | TRS130 | VPS24 | SNX4 | VPS21 | YPT1 | PEP8 | COS1 | MVP1 | PEP5 | SYS1 | FAB1 | RIC1 | VPS27 | VPS36 | HSE1 | SNF8 | PKH2 | EMP70 | SSH4 | VPS28 | TRE1 | YPT7 | SFT2 | RGP1 | VTA1 | BTN2 | COS6 | DRS2 | VTI1 | GOT1 | YPT52 | VPS9 | SNX41 | VPS68 | DID2 | DOP1 | VPS35 | SNA2 | SNF7 | IST1 | SEC28 | SNX3 | GGA1 | PEP7 | PKH1 | YPT31 | CHC1 | VPS4 | ENT3 | MON2 | GGA2 | VPS55 | SLM2 | VPS30 | YPT53 | SLM1 | ATG18 | VPS53 | VPS38 | COS12 | ENT5 | RSP5 | RCY1 | SEC27 | BRO1 | YPT32 | VPS45 | VPS52 | YPT6 | VPS54 | VPS13 | MUK1 | VPS51 | SUR4 | FEN1	101	YDR407C | YLR078C | YPL045W | YLR148W | YOR256C | YCR027C | YJR033C | YHR012W | YDL113C | YOR132W | YBR097W | YAL002W | YHR001W | YDR486C | YCL008C | YMR077C | YBR246W | YJR102C | YNR075W | YMR218C | YKL041W | YJL036W | YOR089C | YFL038C | YJL053W | YNL336W | YMR004W | YMR231W | YJL004C | YFR019W | YLR039C | YNR006W | YLR417W | YHL002W | YEL048C | YPL002C | YOL100W | YLR083C | YKL124W | YPL065W | YPL176C | YML001W | YBL102W | YDR137W | YLR181C | YGR142W | YGR295C | YMR171C | YAL026C | YMR197C | YMR292W | YKR014C | YML097C | YKR078W | YDR425W | YHR009C | YOL129W | YKR035W-A | YDR141C | YJL154C | YPL183C | YDR525W-A | YLR025W | YNL265C | YIL076W | YGR206W | YOR357C | YDR358W | YDR323C | YDR490C | YER031C | YGL206C | YPR173C | YJR125C | YNL297C | YHR108W | YJR044C | YNL047C | YPL120W | YJL207C | YNL093W | YIL105C | YFR021W | YJL029C | YLR360W | YGL263W | YDR153C | YER125W | YJL204C | YGL137W | YPL084W | YGL210W | YGL095C | YDR484W | YLR262C | YDR027C | YLL040C | YPL070W | YKR020W | YLR372W | YCR034W	NA	NA	2-0.4-1	2-0.4-1	0.0640755
enzyme binding	GO:0019899	F	F	-0.597073	2.72715	0.714821	4.00253	-0.847238	4.07062	1.27687	6.77937	INH1 | TUP1 | CKS1 | CDC28 | CDC37 | BRF1 | YRB2 | TFA2 | KAP123 | RAD6 | DEP1 | ATG11 | SEC12 | ELP4 | RTT101 | VPS71 | SKO1 | RTF1 | YPD1 | MRS6 | STV1 | CHS5 | VPH1 | DST1 | CTR9 | SPA2 | KAP114 | RTT103 | GIC1 | VPS8 | CDC34 | ECM21 | CDC53 | SPH1 | SEC15 | CUL3 | SPT5 | LOS1 | STF1 | BCH1 | | HOS4 | GIP4 | PEX4 | KAP120 | MTR10 | PCL6 | VPS41 | PCL8 | SPT4 | LDB19 | YIP4 | STE5 | UBC8 | SNA2 | CSE1 | SCD5 | TFA1 | UBC12 | UBC1 | SXM1 | GYL1 | SED4 | ROG3 | CSR2 | MDR1 | CDC73 | SRO77 | MAF1 | GIC2 | PCL10 | GIP1 | PCL7 | PCL2 | RCN1 | GYP8 | ELF1 | GYP5 | YIP5 | BNI1 | BUB2 | SSK1 | PCL1 | TAP42 | RRN3 | CUE5 | GYP7 | MOG1 | SRO7 | RUD3 | GYP6 | SHO1 | UBC11 | NPL4 | GIP3 | APC2 | BNR1 | PEP7 | MSB3 | KAP95 | SUA7 | TAF7 | BRN1 | PCL9 | CYC8 | PCF11 | SDS3 | LEO1 | PDS1 | ESS1 | GCN1 | NPL3 | HRD1 | EXO70 | PBS2 | SRV2 | MMS2 | DON1 | SEC3 | ROD1 | DCN1 | NUP2 | YRB1 | GYP1 | AVO1 | PAF1 | RGP1 | RIC1 | VPS74 | VPS52 | PHO80 | CMD1 | QRI8 | MSB4	140	YDL181W | YCR084C | YBR135W | YBR160W | YDR168W | YGR246C | YIL063C | YKR062W | YER110C | YGL058W | YAL013W | YPR049C | YNR026C | YPL101W | YJL047C | YML041C | YNL167C | YGL244W | YDL235C | YOR370C | YMR054W | YLR330W | YOR270C | YGL043W | YOL145C | YLL021W | YGL241W | YDR289C | YHR061C | YAL002W | YDR054C | YBL101C | YDL132W | YLR313C | YGL233W | YGR003W | YML010W | YKL205W | YDL130W-A | YMR237W | YKR017C | YIL112W | YGR068C | YAL031C | YGR133W | YPL125W | YOR160W | YER059W | YDR080W | YPR148C | YPL219W | YGR063C | YOR322C | YGL198W | YDL073W | YDR103W | YEL012W | YDR525W-A | YGL238W | YOR329C | YKL028W | YLR306W | YDR177W | YDR395W | YMR192W | YCR067C | YFR022W | YPR030W | YJL084C | YGR100W | YLR418C | YBL106C | YDR005C | YDR309C | YGL134W | YBR045C | YKR021W | YIL050W | YDL127W | YKL159C | YFL027C | YKL160W | YPL249C | YGL161C | YNL271C | YMR055C | YLR006C | YNL289W | YMR028W | YKL125W | YIL001W | YOR042W | YDL234C | YJR074W | YPR032W | YOR216C | YJL044C | YER118C | YOR339C | YBR170C | YPL137C | YLR127C | YIL159W | YDR323C | YNL293W | YLR347C | YPR086W | YMR227C | YBL097W | YDL179W | YBR112C | YDR228C | YIL084C | YOR123C | YDR113C | YJR017C | YGL195W | YDR432W | YOL013C | YJL085W | YJL128C | YNL138W | YGL087C | YDR273W | YER008C | YOR018W | YLR128W | YLR335W | YDR002W | YOR070C | YOL078W | YBR279W | YDR137W | YLR039C | YDR372C | YDR484W | YOL001W | YBR109C | YMR022W | YOL112W	TUP1 | BRF1 | CKS1 | YRB2 | TFA2 | CDC37 | CDC28 | YIP4 | CYC8 | LDB19 | SEC12 | | SPT5 | PAF1 | RTT101 | KAP123 | SRV2 | SEC15 | MRS6 | YPD1 | CDC53 | MAF1 | VPS8 | MTR10 | INH1 | APC2 | VPS71 | BNR1 | SCD5 | GIP4 | RUD3 | DEP1 | PEX4 | SDS3 | SSK1 | SPA2 | RAD6 | AVO1 | STV1 | SRO7 | SPT4 | SED4 | SKO1 | UBC1 | PCL6 | CSE1 | STE5 | UBC8 | NPL4 | VPH1 | GYP5 | NPL3 | PBS2 | GYP7 | RIC1 | CMD1 | KAP95 | PCL2 | MSB3 | VPS41 | PCL9 | QRI8 | TFA1 | YIP5 | ELF1 | MDR1 | RGP1 | BCH1 | RCN1 | YRB1 | GIC2 | ESS1 | DCN1 | BUB2 | GYP6 | ELP4 | SXM1 | GYL1 | PCL10 | PCL1 | GIC1 | MSB4 | SNA2 | DON1 | HRD1 | CUE5 | ECM21 | STF1 | MMS2 | PCL7 | RTT103 | LOS1 | ROD1 | GIP1 | PEP7 | TAP42 | BNI1 | PCL8 | SHO1 | GYP1 | CSR2 | GYP8 | EXO70 | PCF11 | BRN1 | SEC3 | SUA7 | VPS74 | KAP120 | PHO80 | UBC11 | CHS5 | RRN3 | GCN1 | GIP3 | LEO1 | UBC12 | SPH1 | CDC34 | RTF1 | MOG1 | HOS4 | PDS1 | KAP114 | VPS52 | CDC73 | CUL3 | TAF7 | DST1 | NUP2 | ROG3 | CTR9 | ATG11 | SRO77	140	YCR084C | YGR246C | YBR135W | YIL063C | YKR062W | YDR168W | YBR160W | YGL198W | YBR112C | YOR322C | YNR026C | YDL073W | YML010W | YBR279W | YJL047C | YER110C | YNL138W | YGL233W | YOR370C | YDL235C | YDL132W | YDR005C | YAL002W | YOR160W | YDL181W | YLR127C | YML041C | YIL159W | YOR329C | YAL031C | YOR216C | YGR068C | YAL013W | YGR133W | YIL084C | YLR006C | YLL021W | YGL058W | YOL078W | YMR054W | YPR032W | YGR063C | YCR067C | YNL167C | YDR177W | YER059W | YGL238W | YDR103W | YEL012W | YBR170C | YOR270C | YPL249C | YDR432W | YJL128C | YDL234C | YLR039C | YBR109C | YLR347C | YDL127W | YNL293W | YDR080W | YDL179W | YMR022W | YKL028W | YGL161C | YKL160W | YGR100W | YKR017C | YDR137W | YMR237W | YKL159C | YDR002W | YDR309C | YJR017C | YJL084C | YLR128W | YMR055C | YJL044C | YPL101W | YDR395W | YMR192W | YGL134W | YNL289W | YKR021W | YHR061C | YOL112W | YDR525W-A | YDR273W | YOL013C | YOR042W | YBL101C | YDL130W-A | YGL087C | YIL050W | YDR289C | YKL205W | YOR018W | YBR045C | YDR323C | YMR028W | YNL271C | YPL219W | YER118C | YOR070C | YPR030W | YFL027C | YJL085W | YIL001W | YDR228C | YBL097W | YER008C | YPR086W | YDR372C | YPL125W | YOL001W | YOR339C | YLR330W | YKL125W | YGL195W | YPL137C | YPR148C | YOR123C | YLR306W | YLR313C | YDR054C | YGL244W | YJR074W | YIL112W | YDR113C | YGL241W | YDR484W | YLR418C | YGR003W | YMR227C | YGL043W | YLR335W | YFR022W | YOL145C | YPR049C | YBL106C	NA	NA	2-0.0-1	2-0.0-1	0.0207856
ER membrane protein complex	GO:0072546	C	C	-1.74832	2.4955	0.618721	6.17996	-0.240154	0.968165	0.838529	3.36526	KRE27 | | GPI15 | GPI19 | GPI2 | SPT14	10	YIL027C | YKL207W | YGL231C | YLL014W | YJR088C | YNL038W | YDR437W | YCL045C | YPL076W | YPL175W	GPI15 | | KRE27 | GPI19 | GPI2 | SPT14	10	YNL038W | YCL045C | YLL014W | YKL207W | YIL027C | YJR088C | YGL231C | YDR437W | YPL076W | YPL175W	NA	NA	1-0-7; 2-0.7-1; 3-0.7.1-0; 3-0.7.1-1	2-0.7-1	4.57549e-06
ER-mitochondrion membrane contact site	GO:0044233	C	C	0.555346	0.858793	-1.38084	3.18193	-1.82875	5.54814	5.06325	13.3275	MDM10 | MMM1 | MDM12 | GEM1 | | SAR1 | MDM34	7	YAL010C | YLL006W | YOL009C | YAL048C | YLR072W | YPL218W | YGL219C	MDM12 | MMM1 | GEM1 | SAR1 | | MDM10 | MDM34	7	YOL009C | YLL006W | YAL048C | YPL218W | YLR072W | YAL010C | YGL219C	DOXO_HLD_Specific_Deletion_Enhancers	NA	1-0-0	1-0-0	0.0140658
ERMES complex	GO:0032865	C	C	0.601192	NA	-1.3177	NA	-2.67327	6.56105	7.20981	15.6928	MDM10 | MMM1 | MDM12 | GEM1 | MDM34	5	YAL010C | YLL006W | YOL009C | YAL048C | YGL219C	MDM12 | MMM1 | GEM1 | MDM10 | MDM34	5	YOL009C | YLL006W | YAL048C | YAL010C | YGL219C	DOXO_HLD_Specific_Deletion_Enhancers	NA	1-0-0	1-0-0	0.00108173
ESCRT-0 complex	GO:0033565	C	C	0.935182	1.47312	2.47216	0.0413888	0.169257	0.0583113	0.547923	0.151794	VPS27 | HSE1	2	YNR006W | YHL002W	VPS27 | HSE1	2	YNR006W | YHL002W	DOXO_EG_Specific_Deletion_Enhancers	DOXO_EG_Specific_Deletion_Enhancers	2-0.1-3	2-0.1-3	0.0666802
establishment of protein localization	GO:0045184	P	P	-0.435721	3.07174	1.01409	4.57807	-0.381117	2.9683	0.741868	5.06184	VPS45 | SSA4 | IMP2 | IMP1 | MDM10 | MMM1 | MDM12 | AFG3 | EST1 | YTA12 | MSS2 | ATG20 | TIM12 | TIM22 | SAM35 | YRB2 | SEC6 | UFD1 | SRP21 | SRP102 | UTP22 | YPP1 | HSP10 | | MEX67 | COG1 | KAP123 | GLO3 | BCS1 | OCT1 | SEC31 | RRP43 | YRA1 | NUP145 | SEC39 | RFA2 | VPS33 | VPS34 | VPS66 | TOM22 | YDJ1 | PEP3 | SAM37 | MIA40 | OXA1 | VPS15 | SSA1 | MSN5 | CRD1 | TIM54 | VPS16 | SIN4 | ZUO1 | NUP82 | HPR1 | ATG11 | TOM5 | MTR4 | PGA3 | CUP5 | RIX7 | IKI3 | SEC12 | TIM10 | EGD1 | VID22 | SIS1 | SLM4 | MGR2 | ELP2 | EGD2 | ELP3 | ECM1 | TIM23 | DIS3 | PEX6 | VPS71 | TOM6 | RPS0B | FMP13 | SEC20 | SFB3 | TIM17 | APQ12 | PNT1 | TOM70 | BUG1 | BSD2 | RTS1 | LST4 | VAC8 | MRS6 | NOP53 | NEW1 | PBI2 | BUD20 | RAV2 | TOM7 | VPS35 | HSP60 | CDC48 | RIX1 | CPR1 | ACC1 | NUG1 | BET2 | SDA1 | TIP20 | CHS5 | GTR1 | MIM1 | PEX5 | COS12 | SEC61 | RAP1 | YME1 | MYO2 | VPS64 | YPT32 | VPS17 | ATG18 | URE2 | SEC72 | PEX2 | MEH1 | SEC17 | NUP159 | EMP46 | NUP188 | COG2 | PEP8 | TLG1 | DBP5 | VPS24 | KAP114 | CCZ1 | SEC11 | SSO2 | TRE2 | RFA1 | TIM18 | SFH5 | MON1 | AGE1 | NUP42 | IMH1 | NIC96 | MTR2 | SEC62 | VPS8 | SHR3 | VPS9 | SNX3 | ERV41 | BOS1 | ERP1 | EMP24 | OPT1 | MSG5 | INP51 | PAM17 | ARB1 | PEP5 | ECM21 | MSO1 | RTG3 | SSA2 | LSG1 | BTT1 | GLE1 | SEC7 | TRX2 | PEX22 | SEM1 | TIM44 | ATG5 | DJP1 | GET3 | ERV46 | CDC31 | SEC15 | ATG3 | ECM30 | YPT52 | SSB2 | NAP1 | LOS1 | SRM1 | TIM13 | PEP1 | BCH1 | USE1 | SYN8 | BCP1 | ATG27 | VPS27 | YPT7 | VPS29 | SNX4 | CHS6 | SFB2 | SCJ1 | PEX4 | KAP120 | SOP4 | SEC4 | ARL3 | TRE1 | BST1 | NCE102 | PEX15 | PIR1 | SEC5 | MTR10 | IRE1 | VPS28 | OPT2 | SSH4 | VPS41 | VTS1 | RLI1 | ARX1 | TVP23 | ERV25 | SEC2 | PEX13 | ARL1 | LDB19 | SAM50 | PEX1 | SGT2 | USO1 | STI1 | CSE1 | SRP101 | SED5 | SOL1 | VPS30 | SCD5 | VPS25 | PEX7 | PAM18 | SEC10 | YPT53 | SVP26 | AST1 | VPS62 | PEX17 | GET2 | TOM71 | LAP4 | CIS1 | SBE2 | XDJ1 | BET4 | SSC1 | FMP50 | VPS3 | COS1 | MDY2 | PEX25 | APM2 | JJJ1 | HMT1 | VPS36 | DID2 | VAM3 | HSE1 | PML1 | WSC4 | ECM10 | ERP2 | VPS20 | MST27 | BTN2 | SPC1 | BOR1 | CSN12 | ATG12 | BLM10 | PSE1 | MSP1 | HOT13 | SXM1 | VPS21 | ZDS1 | GYL1 | ERP3 | SEC28 | SED4 | MCX1 | MVP1 | TRX1 | VPS38 | RLR1 | ROG3 | RPS18B | SNF8 | VTI1 | UBS1 | ASM4 | CSR2 | YSY6 | ENT3 | AST2 | PEX3 | PEX12 | ATG14 | SGO1 | PEX21 | MDH2 | MDR1 | ERP5 | ENP1 | PEX19 | TIF6 | SNF7 | SLY1 | SLT2 | SPC2 | ICY2 | SGF73 | SRO77 | RAS2 | PMT2 | GSP2 | PMT1 | VAC14 | SEH1 | SEC63 | ATG16 | YOS9 | ERP4 | RNA1 | YPT10 | SYS1 | ATG21 | APL5 | EXO84 | RPS28A | YPT1 | APL3 | VPS68 | ATG7 | CLA4 | APS2 | AFG1 | GYP5 | ATG4 | CHS7 | CSR1 | SPL2 | ENT4 | OM14 | RPS10B | WTM1 | SSH1 | DSS4 | VAM7 | PEP12 | SNX41 | PEX8 | THO1 | ATG8 | PEX14 | VTA1 | ATG26 | SSO1 | ERF2 | TAX4 | AKR1 | ERP6 | PEX10 | ICE2 | BUB2 | ATG19 | SFT2 | VPS70 | ATG23 | APL4 | YRA2 | VPS60 | VPS55 | DRS2 | ATG13 | DNF3 | SKY1 | BUD7 | GPD1 | SSB1 | INP54 | COG4 | GBP2 | BRE4 | BFR2 | ATG2 | BPH1 | COS6 | MDM38 | YPT31 | YET2 | PEP4 | TIM50 | GYP7 | NUP157 | OPY2 | ATG1 | SPC3 | MOG1 | SRO7 | RUD3 | LHS1 | YRB30 | GYP6 | COG7 | EBS1 | APL6 | SBE22 | VPS1 | UFE1 | INP53 | ENT5 | NUP1 | TOM40 | SLM1 | SSA3 | POM152 | SHR5 | DSL1 | ATG29 | ERD1 | SEC1 | PEX18 | HRD3 | APL2 | VTH1 | ARF3 | MDJ2 | GGA1 | ATG9 | NPL4 | NUP116 | COF1 | YET3 | APL1 | RPS28B | APM4 | APS1 | APS3 | SEC18 | TIM21 | MRL1 | MIP6 | STP22 | SCC2 | ATG10 | MSB3 | SRP72 | GFD1 | RPS19A | FUS3 | SLM2 | KAP95 | SPN1 | COS10 | LOT6 | ARP2 | MLP2 | HRB1 | SEC14 | RCY1 | SCC4 | RMD11 | RRS1 | HSF1 | SIL1 | PTR2 | KAP122 | RTG2 | GOT1 | VPS75 | APM3 | NDC1 | APM1 | IST1 | SRN2 | RAV1 | NPL3 | VPS4 | BTS1 | DDI1 | HRD1 | SAR1 | NUP100 | GTR2 | EXO70 | SRP68 | SPT6 | PBS2 | SBH2 | RPS18A | SOL2 | DNF1 | GRH1 | SRP54 | RET2 | NOP9 | CUE1 | RPS26B | POM34 | SEC66 | NMD3 | LTV1 | COG5 | SEC3 | BUD23 | NOG2 | IRS4 | CDC50 | RPS10A | TEX1 | BRL1 | DNF2 | ROD1 | NUP53 | YAR1 | COG8 | GGA2 | NPR2 | KAR2 | RPS0A | SEC26 | IWR1 | MFT1 | SRP1 | TRS130 | SDH3 | INP52 | ARF1 | THP2 | RPL40A | SCS2 | ARF2 | NOG1 | DOP1 | YPT6 | PDR17 | MDM30 | BRO1 | GAL11 | GSG1 | SEC27 | SEC16 | SEC21 | YIF1 | RPS19B | COG6 | NUP2 | SLX9 | RSP5 | YRB1 | RET3 | SAC3 | BUD13 | RPS2 | GYP1 | GOS1 | IST3 | SEC22 | STO1 | MAS1 | NPA3 | VPS13 | RPL40B | MBA1 | VPS53 | MON2 | SYT1 | CSL4 | VPS54 | THP1 | NUP170 | RIC1 | NUP84 | GCS1 | GET1 | VPS74 | NUP60 | VPS52 | MGE1 | NUP120 | VPS51 | CLC1 | NUP133 | CMD1 | MLP1 | ZIM17 | CHC1 | LCD1 | HSP82 | TLG2 | MSB4	632	YGL095C | YER103W | YMR035W | YMR150C | YAL010C | YLL006W | YOL009C | YER017C | YLR233C | YMR089C | YDL107W | YDL113C | YBR091C | YDL217C | YHR083W | YIL063C | YIL068C | YGR048W | YKL122C | YKL154W | YGR090W | YGR198W | YOR020C | YDL063C | YPL169C | YGL223C | YER110C | YER122C | YDR375C | YKL134C | YDL195W | YCR035C | YDR381W | YGL092W | YLR440C | YNL312W | YLR396C | YLR240W | YPR139C | YNL131W | YNL064C | YLR148W | YMR060C | YKL195W | YER154W | YBR097W | YAL005C | YDR335W | YDL142C | YJL054W | YPL045W | YNL236W | YGR285C | YJL061W | YDR138W | YPR049C | YPR133W-A | YJL050W | YML125C | YEL027W | YLL034C | YLR384C | YNR026C | YHR005C-A | YPL037C | YLR373C | YNL007C | YBR077C | YPL098C | YGR200C | YHR193C | YPL086C | YAL059W | YNR017W | YOL021C | YNL329C | YML041C | YOR045W | YLR048W | YKR016W | YDR498C | YHR098C | YJL143W | YIL040W | YOR266W | YNL121C | YDL099W | YBR290W | YOR014W | YKL176C | YEL013W | YOR370C | YPL146C | YPL226W | YNL015W | YLR074C | YDR202C | YNL070W | YJL154C | YLR259C | YDL126C | YHR197W | YDR155C | YNR016C | YER006W | YPR176C | YGR245C | YGL145W | YLR330W | YML121W | YOL026C | YDR244W | YGL263W | YLR378C | YNL216W | YPR024W | YOR326W | YDR200C | YGL210W | YOR132W | YFR021W | YNL229C | YLR292C | YJL210W | YKR007W | YBL050W | YIL115C | YLR080W | YML103C | YLR064W | YGR120C | YJL053W | YDR468C | YOR046C | YKL041W | YGL241W | YBR131W | YIR022W | YMR183C | YOR256C | YAR007C | YOR297C | YJL145W | YGL124C | YDR524C | YDR192C | YLR309C | YFR002W | YKL186C | YPL094C | YAL002W | YDL212W | YML097C | YOR357C | YML067C | YLR078C | YAR002C-A | YGL200C | YJL212C | YNL053W | YIL002C | YKR065C | YER036C | YMR231W | YBL101C | YNR049C | YBL103C | YLL024C | YGL099W | YOR223W | YDR252W | YDL207W | YDR170C | YGR209C | YAL055W | YMR185W | YMR018W | YDR363W-A | YIL022W | YPL149W | YIR004W | YDL100C | YAL042W | YOR257W | YGL233W | YDR128W | YNR007C | YLR436C | YKR014C | YNL209W | YKR048C | YKL205W | YGL097W | YGR181W | YOL138C | YBL017C | YMR237W | YGL098W | YAL014C | YDR361C | YJL178C | YNR006W | YML001W | YHR012W | YGR068C | YJL036W | YJL099W | YNL049C | YMR214W | YGR133W | YPL125W | YJL192C | YFL005W | YPL051W | YPL176C | YFL025C | YPR149W | YPR158W | YOL044W | YKL164C | YDR166C | YOR160W | YHR079C | YPL065W | YPR194C | YKL124W | YDR080W | YOR359W | YDR091C | YDR101C | YDR084C | YML012W | YNL272C | YLR243W | YLR191W | YBR164C | YOR322C | YNL026W | YKL197C | YOR007C | YDL058W | YMR171C | YOR027W | YHR035W | YGL238W | YDR292C | YLR026C | YNR034W | YPL120W | YOL083W | YOR329C | YJR102C | YDR142C | YLR008C | YJL207C | YPR157W | YLR166C | YNL093W | YGR206W | YHR181W | YBL069W | YGR141W | YNL214W | YER083C | YHR117W | YKL103C | YDR022C | YDR351W | YLR090W | YJL031C | YJR045C | YKR027W | YDR495C | YNL336W | YOL111C | YPL112C | YHL019C | YNL227C | YBR034C | YLR417W | YKR035W-A | YOR106W | YHL002W | YLR016C | YHL028W | YEL030W | YAL007C | YOR164C | YMR077C | YGL051W | YGR142W | YJR010C-A | YNL275W | YJR084W | YBR217W | YFL007W | YMR308C | YGR028W | YKL084W | YDR395W | YOR089C | YMR273C | YMR192W | YDL018C | YIL076W | YCR067C | YBR227C | YMR004W | YLR043C | YLR360W | YNL139C | YFR022W | YML026C | YPL002C | YMR197C | YBR165W | YDL088C | YPR030W | YBR162W-A | YJR125C | YER101C | YDR329C | YMR026C | YBR128C | YJL084C | YOR073W | YGR239C | YOL126C | YGR100W | YHR110W | YBR247C | YDL065C | YPR016C | YLR025W | YDR189W | YHR030C | YML055W | YPL250C | YPR125W | YGL066W | YBL106C | YNL098C | YAL023C | YOR185C | YDL095W | YKR021W | YLR386W | YGL100W | YOR254C | YMR159C | YDR057W | YOR016C | YMR235C | YBR264C | YJL004C | YPL100W | YPL195W | YBR102C | YOR167C | YFL038C | YBL037W | YOL129W | YHR171W | YNL298W | YJR058C | YEL052W | YPL249C | YNL223W | YHR142W | YLR380W | YHR136C | YLL038C | YBR230C | YMR230W | YOR230W | YBR283C | YPR017C | YGL212W | YOR036W | YDR425W | YER128W | YGR077C | YER063W | YBL078C | YGL153W | YLR181C | YLR189C | YPL232W | YLR246W | YJL083W | YDR264C | YGL002W | YDR265W | YIL090W | YMR055C | YOL082W | YBL102W | YJR126C | YLR431C | YPR029C | YHR022C | YKL214C | YDR486C | YJR044C | YAL026C | YPR185W | YMR162C | YMR216C | YOR299W | YDL022W | YDL229W | YOL065C | YPR105C | YCL011C | YDL231C | YDR299W | YNL242W | YCR032W | YGR295C | YOR262W | YOL027C | YER031C | YMR040W | YPL154C | YPL063W | YDL234C | YER105C | YPR075C | YGL180W | YLR066W | YJR074W | YPR032W | YOR216C | YLL023C | YKL073W | YGL164C | YJL044C | YGL005C | YBR137W | YDR206W | YGR261C | YHR103W | YKR001C | YOR075W | YOR109W | YDR153C | YOR098C | YMR203W | YIL105C | YBL075C | YMR129W | YOL110W | YNL258C | YOR112W | YPL166W | YDR414C | YDR164C | YHR160C | YLR207W | YKL135C | YIL173W | YMR258C | YOR094W | YNL328C | YDR358W | YDL149W | YBR170C | YMR047C | YLL050C | YDL072C | YJR005W | YLR264W | YOL062C | YLR170C | YJL024C | YBR080C | YGR033C | YPR079W | YHR015W | YCL008C | YDR180W | YGR066C | YLL042C | YNL293W | YPL210C | YMR255W | YOL121C | YBL016W | YNL047C | YLR347C | YPR133C | YNR075W | YLR011W | YDL029W | YIL149C | YNL004W | YMR079W | YJL204C | YER147C | YHL023C | YOR294W | YGL073W | YOL031C | YKR093W | YGL016W | YGL252C | YMR292W | YNL246W | YBR288C | YML031W | YPL259C | YNL265C | YLR119W | YJR033C | YDR432W | YPR173C | YPL069C | YER143W | YOL013C | YPL218W | YKL068W | YGR163W | YJL085W | YPL243W | YGR116W | YJL128C | YER019C-A | YGR131W | YDR450W | YCR073W-A | YER166W | YDR517W | YPR088C | YFR051C | YJL010C | YMR264W | YER131W | YLR018C | YBR171W | YHR170W | YKL143W | YNL051W | YER008C | YCR047C | YNR053C | YKR019C | YCR094W | YOR293W | YNL253W | YHR036W | YDR093W | YGL114W | YOR018W | YMR153W | YPL239W | YML071C | YHR108W | YEL062W | YJL034W | YGR214W | YDR238C | YDL115C | YML062C | YNL189W | YMR218C | YKL141W | YNL106C | YDL192W | YHR167W | YIL148W | YER120W | YDL137W | YPL093W | YDR141C | YLR262C | YNL264C | YLR368W | YLR261C | YPL084W | YOL051W | YDR108W | YGL137W | YPL085W | YNL287W | YNL263C | YNL302C | YNL041C | YLR335W | YGR081C | YER125W | YDR002W | YPL010W | YDR159W | YGL174W | YGL123W | YOR070C | YHL031C | YIR005W | YLR268W | YMR125W | YLR163C | YJR072C | YLL040C | YKR094C | YBR185C | YJL029C | YNL297C | YPR095C | YNL232W | YDR027C | YOL072W | YBL079W | YLR039C | YDL116W | YDL226C | YGL020C | YDR372C | YAR002W | YDR484W | YOR232W | YKL057C | YKR020W | YGR167W | YKR082W | YBR109C | YKR095W | YNL310C | YGL206C | YDR499W | YPL240C | YOL018C | YOL112W	EST1 | SAM35 | UFD1 | SRP102 | SEC39 | RFA2 | HSP10 | YRB2 | AFG3 | TIM22 | COG1 | MDM12 | RRP43 | SEC31 | GLE1 | SEC6 | VPS34 | LCD1 | MEX67 | PGA3 | NUP82 | YRA1 | ZUO1 | THP1 | TIM54 | MGE1 | TIF6 | BOS1 | NUP159 | MTR4 | SEC11 | MIM1 | NUP145 | RIX1 | LDB19 | UTP22 | SEC12 | TIM10 | TOM5 | SIS1 | NEW1 | VPS16 | EGD2 | IMP2 | PEP3 | MSN5 | BSD2 | GET2 | CUP5 | TRE2 | KAP123 | KAR2 | MMM1 | HSP60 | VPS33 | SAM37 | SEC63 | SLM4 | RAV1 | EGD1 | LST4 | SED5 | RAP1 | SSC1 | SAM50 | SSA4 | SEC20 | GET1 | NUG1 | MYO2 | GRH1 | VPS29 | ATG20 | MSS2 | TLG1 | SEC15 | | ARB1 | STI1 | MRS6 | VPS17 | LSG1 | SEC7 | SRP101 | BCS1 | VAC8 | SLX9 | NOP53 | NAP1 | NDC1 | BUG1 | TIP20 | LTV1 | DIS3 | DSL1 | PEX13 | PDR17 | SDA1 | VPS15 | VPS8 | BRE4 | COG2 | OXA1 | SEC62 | NIC96 | CDC31 | YME1 | MTR10 | VPS75 | TIM23 | NUP84 | SRN2 | SPC3 | SKY1 | MEH1 | TIM50 | MDY2 | IMP1 | TOM22 | SHR3 | TIM44 | PEX14 | VPS71 | ERV41 | BET4 | INP51 | VPS60 | CLC1 | SCD5 | NUP116 | PEX6 | ARX1 | MSO1 | ERV46 | STP22 | RLI1 | CLA4 | RNA1 | RUD3 | VPS20 | COF1 | MDM30 | SCJ1 | CRD1 | GTR1 | SEC4 | SPC2 | VPS25 | FMP50 | ZIM17 | YOS9 | PEX4 | PEX12 | EMP46 | PEX22 | BST1 | PEX19 | NCE102 | BUD20 | SRM1 | SSA2 | COS10 | ACC1 | RAV2 | TRS130 | TOM70 | CSL4 | VPS24 | ICE2 | ELP2 | TIM18 | BCP1 | RET3 | ERP3 | PAM18 | APL1 | BLM10 | TIM17 | SRO7 | AGE1 | SNX4 | SED4 | VPS21 | SIN4 | CSE1 | YPT1 | VAM3 | ARL1 | PEP8 | USO1 | WTM1 | NPA3 | HOT13 | SDH3 | COS1 | NPL4 | RTG3 | ERF2 | MVP1 | GYP5 | SSA1 | PEP4 | PEP5 | ATG1 | RPS18A | ECM1 | NPL3 | PBS2 | SYS1 | PMT1 | GYP7 | PEX8 | PEX1 | ZDS1 | APM1 | MTR2 | RIC1 | VPS27 | BUD7 | BUD23 | YAR1 | BET2 | SGT2 | YPT10 | VPS36 | SBE22 | HSE1 | CMD1 | VPS62 | KAP95 | RRS1 | TIM21 | RTS1 | OM14 | PEX3 | MSB3 | SNF8 | VPS41 | SFB2 | TOM71 | RPS26B | TRX1 | SVP26 | BRL1 | RPS28A | RLR1 | PNT1 | SAC3 | SEC21 | XDJ1 | CHS6 | TOM6 | SSH4 | THO1 | VPS70 | VPS28 | MSG5 | TRE1 | APL2 | SSO2 | ATG9 | PBI2 | PMT2 | AST1 | DNF3 | GPD1 | PEX25 | ATG12 | YPT7 | RAS2 | SOL1 | MGR2 | SFT2 | OPT2 | ERV25 | PAM17 | YET3 | PSE1 | MDR1 | SPL2 | MDH2 | SSB1 | LAP4 | CCZ1 | MCX1 | VTA1 | BTN2 | BCH1 | YRB30 | YRB1 | APS2 | SSO1 | ECM30 | COS6 | GSP2 | DRS2 | PEX15 | VPS3 | ATG16 | TRX2 | CUE1 | ATG19 | PML1 | PEX10 | ICY2 | DJP1 | URE2 | MRL1 | SBE2 | WSC4 | POM152 | VTI1 | ATG3 | APM4 | ATG8 | GOT1 | YPT52 | IRS4 | OPY2 | VPS9 | HMT1 | CSN12 | PTR2 | SEC17 | ATG14 | BUB2 | FMP13 | PEP1 | GYP6 | GSG1 | ATG7 | SEC22 | SNX41 | SYN8 | GLO3 | SXM1 | IWR1 | AST2 | MON1 | INP54 | ECM10 | GYL1 | YET2 | GTR2 | SAR1 | APL4 | VPS1 | BOR1 | HRD3 | NUP100 | PIR1 | ASM4 | SHR5 | ATG29 | TAX4 | NUP188 | ATG4 | VPS68 | ARF2 | ARF3 | CDC48 | RMD11 | SEC26 | DID2 | TOM7 | SLT2 | RPL40A | MSB4 | LOT6 | DOP1 | UBS1 | VPS35 | GET3 | SCC4 | PEX18 | GAL11 | ATG26 | HSP82 | GFD1 | ATG2 | DBP5 | SEH1 | SNF7 | BPH1 | ARL3 | SEC72 | HRD1 | SIL1 | VPS64 | SBH2 | IST1 | ECM21 | IRE1 | VPS66 | YRA2 | HSF1 | SOL2 | BTT1 | SEC28 | GOS1 | ATG5 | AKR1 | SEC66 | APL3 | MSP1 | NUP53 | MDM38 | LOS1 | ERP1 | RPS10B | ROD1 | CHS7 | SNX3 | DDI1 | MDJ2 | YSY6 | PEX7 | SSB2 | APS3 | AFG1 | COG5 | ERP4 | GGA1 | MIP6 | HPR1 | APS1 | NPR2 | RPS0B | NOG2 | YPT31 | RPS19B | CHC1 | MBA1 | SCC2 | MFT1 | JJJ1 | SGO1 | PEP12 | GYP1 | CSR2 | ERP2 | NOG1 | PEX5 | ERD1 | MLP2 | EXO70 | SYT1 | TEX1 | DSS4 | VPS4 | GBP2 | RPS2 | COG7 | CDC50 | MIA40 | ENT3 | SFH5 | MON2 | DNF1 | VTS1 | ERP6 | GGA2 | MAS1 | ENT4 | VPS55 | TVP23 | COG4 | APM2 | ATG23 | MLP1 | MST27 | ATG13 | RTG2 | NOP9 | INP53 | PEX21 | SEC3 | YTA12 | SLM2 | VPS74 | SEC61 | KAP120 | TIM13 | VPS30 | YDJ1 | OCT1 | OPT1 | NUP157 | NUP133 | YPT53 | SFB3 | HRB1 | EMP24 | CHS5 | NMD3 | ATG10 | MDM10 | NUP42 | SSH1 | NUP1 | SLM1 | ATG18 | EXO84 | SSA3 | SPN1 | ERP5 | RPS0A | PEX2 | CSR1 | SEC16 | CPR1 | IKI3 | ATG21 | SEC10 | THP2 | COG8 | VAM7 | VPS53 | YPP1 | ELP3 | TLG2 | ATG27 | RPS18B | VPS38 | COS12 | ENT5 | RIX7 | RPS10A | APQ12 | BFR2 | INP52 | SEC18 | FUS3 | RSP5 | SEC14 | DNF2 | PEX17 | KAP122 | RCY1 | IMH1 | SEC27 | RET2 | GCS1 | COG6 | BRO1 | SOP4 | SEC2 | MOG1 | YIF1 | SRP21 | POM34 | SEC5 | YPT32 | STO1 | EBS1 | KAP114 | APL5 | ENP1 | TOM40 | SPT6 | SLY1 | SRP54 | BTS1 | VPS45 | UFE1 | NUP60 | ARP2 | VAC14 | USE1 | VPS52 | SCS2 | RPL40B | VID22 | RPS19A | SRP72 | YPT6 | VPS54 | VPS13 | RFA1 | TIM12 | SEM1 | NUP170 | APM3 | BUD13 | ARF1 | NUP2 | SRP68 | ROG3 | SRP1 | NUP120 | RPS28B | VPS51 | SGF73 | SEC1 | SPC1 | IST3 | CIS1 | APL6 | VTH1 | ATG11 | SRO77 | LHS1	632	YLR233C | YHR083W | YGR048W | YKL154W | YLR440C | YNL312W | YOR020C | YIL063C | YER017C | YDL217C | YGL223C | YOL009C | YCR035C | YDL195W | YDL207W | YIL068C | YLR240W | YDR499W | YPL169C | YML125C | YJL061W | YDR381W | YGR285C | YOL072W | YJL054W | YOR232W | YPR016C | YLR078C | YIL115C | YJL050W | YIR022W | YOL026C | YGL092W | YHR197W | YOR322C | YGR090W | YNR026C | YHR005C-A | YPR133W-A | YNL007C | YPL226W | YPL045W | YHR193C | YMR035W | YLR148W | YDR335W | YBR290W | YER083C | YEL027W | YOR256C | YER110C | YJL034W | YLL006W | YLR259C | YLR396C | YMR060C | YOR254C | YBR077C | YJR033C | YPL037C | YKL176C | YLR026C | YNL216W | YJR045C | YNL026W | YER103W | YDR498C | YGL020C | YER006W | YOR326W | YDR517W | YHR012W | YDL113C | YDL107W | YDR468C | YGL233W | YDR128W | YER036C | YOR027W | YOR370C | YOR132W | YGL099W | YDR170C | YDR292C | YDR375C | YEL013W | YGR081C | YPL146C | YKR048C | YML031W | YDL099W | YGL145W | YKL143W | YOL021C | YNL258C | YLR191W | YNL264C | YGR245C | YBR097W | YAL002W | YDL231C | YGR120C | YER154W | YPL094C | YFR002W | YOR257W | YPR024W | YOR160W | YNL246W | YNR017W | YDL116W | YLR119W | YLR066W | YMR216C | YKR007W | YPL063W | YOL111C | YMR150C | YNL131W | YDL212W | YIL022W | YMR185W | YGL153W | YML041C | YML067C | YJL031C | YIL002C | YDR486C | YGR167W | YOR329C | YMR047C | YNL329C | YDR101C | YNR049C | YAL042W | YCL008C | YDR091C | YOL138C | YNL298W | YMR235C | YOR216C | YGR068C | YMR077C | YLL050C | YLR368W | YMR214W | YDL142C | YML121W | YFL005W | YLR064W | YML055W | YDL063C | YJR102C | YKR027W | YNL310C | YDR057W | YGR133W | YMR026C | YLR080W | YAL055W | YFL025C | YDL065C | YPR149W | YLR074C | YGL097W | YLL024C | YNR075W | YNR016C | YDR202C | YMR218C | YNL121C | YNL232W | YKL041W | YIL090W | YGR200C | YOR297C | YDR361C | YPL010W | YDL018C | YLR008C | YJR005W | YFL007W | YJL143W | YPR032W | YDR524C | YJL036W | YCR067C | YOR089C | YNL236W | YGL238W | YFL038C | YOR106W | YBR164C | YJL053W | YOR223W | YDL058W | YOR230W | YJR072C | YKL084W | YKL141W | YNL336W | YBR170C | YBL103C | YOR112W | YLR246W | YMR004W | YPL249C | YAL005C | YGR131W | YPL154C | YMR231W | YGL180W | YDR450W | YAL059W | YDR432W | YJL128C | YJL004C | YDL095W | YDL234C | YGR077C | YKL197C | YMR273C | YPL259C | YKL186C | YLR039C | YNR006W | YOR299W | YCR047C | YPL239W | YPR176C | YOR007C | YBR264C | YLR417W | YHR103W | YHL002W | YBR109C | YGR141W | YLR347C | YOR294W | YGR033C | YOR014W | YBR230C | YDR329C | YNL293W | YPL002C | YDR080W | YNL049C | YHR117W | YER131W | YLR043C | YHR181W | YHR036W | YOR167C | YLL023C | YNL139C | YOR266W | YDR159W | YNL287W | YLR090W | YJL099W | YOR045W | YKL124W | YER063W | YJR126C | YPL065W | YNL053W | YLR243W | YPL176C | YKL135C | YMR183C | YDL149W | YNL015W | YAL023C | YBL069W | YMR018W | YMR162C | YDL022W | YPL112C | YBR217W | YML001W | YNL098C | YNR034W | YPL098C | YBL102W | YPR194C | YML012W | YKR065C | YDL072C | YMR308C | YGR100W | YHR136C | YOL126C | YDL229W | YKL103C | YBR131W | YBR227C | YLR181C | YGR142W | YMR237W | YGL164C | YDR002W | YJR058C | YPL232W | YHR035W | YLR436C | YGR295C | YMR171C | YOR185C | YAL026C | YOL044W | YDR495C | YMR159C | YGR209C | YMR264W | YOL082W | YLR016C | YGR066C | YDR265W | YPL250C | YIR004W | YNL229C | YBR137W | YPR157W | YPR079W | YHR022C | YDR351W | YHL028W | YMR129W | YMR197C | YNR007C | YOL062C | YBL078C | YMR292W | YKR014C | YKR019C | YPR075C | YML097C | YBR034C | YJR084W | YJL084C | YKR093W | YBL050W | YBR128C | YMR055C | YKR016W | YBL017C | YJL044C | YDR108W | YOR164C | YHR171W | YLR268W | YDR425W | YAL014C | YER122C | YDR395W | YDL115C | YER101C | YGL124C | YOL065C | YEL030W | YMR192W | YMR040W | YGR163W | YPL218W | YPR029C | YKR001C | YPR125W | YNL275W | YLR207W | YKL068W | YKL164C | YDL088C | YOL110W | YPL166W | YJL083W | YML103C | YNL223W | YOL129W | YDL137W | YKR021W | YOR094W | YDL126C | YHL023C | YDR238C | YKR035W-A | YNL070W | YHR030C | YIL148W | YOL112W | YLR011W | YOL083W | YDR141C | YBR165W | YJL154C | YDL100C | YER147C | YGL114W | YHR160C | YOL051W | YLR189C | YPL240C | YMR255W | YNL242W | YOR046C | YGL100W | YLR025W | YCR032W | YPL051W | YLR292C | YOL013C | YOL031C | YDR200C | YER019C-A | YNL265C | YBL101C | YER128W | YHR079C | YPR139C | YKL214C | YGL073W | YCR073W-A | YDR252W | YIL076W | YHL031C | YPL149W | YGR206W | YDR264C | YBR171W | YBL037W | YGR028W | YMR153W | YOL027C | YKL205W | YAR002C-A | YMR230W | YMR258C | YOR018W | YHR142W | YOR357C | YER143W | YNL328C | YBR162W-A | YDR142C | YNL209W | YJL024C | YEL052W | YNL051W | YOR016C | YDR358W | YHR015W | YPR158W | YDR138W | YLR170C | YEL062W | YLR048W | YNR053C | YER031C | YNL302C | YGL206C | YBR185C | YDR180W | YML062C | YNL227C | YOR073W | YOR036W | YOR070C | YPR030W | YAL007C | YPL093W | YDR244W | YDR414C | YIL149C | YJL085W | YPR095C | YNL253W | YPR017C | YPR173C | YCL011C | YGL123W | YGL005C | YCR094W | YKL195W | YJR125C | YJL145W | YNL297C | YER166W | YOR359W | YGL002W | YHR108W | YLR163C | YLL038C | YJR044C | YDR084C | YPR105C | YHL019C | YLR431C | YKR095W | YGL051W | YPR185W | YGL252C | YJL010C | YOR109W | YGR239C | YER008C | YMR089C | YNL047C | YDR372C | YLR378C | YPL125W | YGR181W | YPL120W | YNL064C | YKL134C | YJL212C | YER105C | YKR082W | YJL207C | YNL093W | YHR098C | YNL004W | YGL200C | YLR330W | YHR170W | YLL042C | YAL010C | YDR192C | YBR283C | YOR098C | YIL105C | YFR021W | YBR102C | YBL075C | YPR133C | YHR110W | YGR214W | YJL210W | YLR380W | YPL085W | YDR155C | YLR384C | YPL100W | YLR166C | YHR167W | YML071C | YGL212W | YJL029C | YGR198W | YPL086C | YOL018C | YJL178C | YML026C | YLR360W | YGL263W | YDR153C | YLL034C | YOR293W | YIL040W | YDR299W | YNL106C | YBR080C | YBL016W | YER125W | YMR079W | YDR093W | YNL214W | YGL016W | YJL204C | YLR309C | YGL137W | YFR051C | YDL226C | YNL041C | YPL084W | YJL192C | YNL272C | YLR261C | YOR262W | YJR074W | YNL263C | YKL122C | YLR018C | YDR166C | YGL210W | YMR125W | YDR206W | YGL241W | YPL195W | YBR247C | YMR203W | YGR116W | YDR189W | YPR088C | YPL069C | YGL095C | YOR075W | YAR002W | YDL029W | YLR386W | YGL098W | YDR484W | YER120W | YKR094C | YLR373C | YOL121C | YPL210C | YLR262C | YDR027C | YLL040C | YAR007C | YBR091C | YDR363W-A | YBL079W | YBR288C | YGL174W | YDL192W | YLR335W | YPL243W | YFR022W | YNL189W | YKL057C | YLR264W | YKR020W | YGL066W | YDR164C | YJR010C-A | YIR005W | YDR022C | YGR261C | YIL173W | YPR049C | YBL106C | YKL073W	NA	NA	0-0-0; 1-0-4	0-0-0	1.65045e-13
eukaryotic translation elongation factor 1 complex	GO:0005853	C	C	0.564361	2.64383	-0.421702	8.75134	-1.10263	0.924377	1.97234	0.228944	EFB1 | TEF4	2	YAL003W | YKL081W	EFB1 | TEF4	2	YAL003W | YKL081W	NA	NA	2-0.2-2	2-0.2-2	0.0490987
eukaryotic translation initiation factor 2 complex	GO:0005850	C	C	-4.55581	1.18171	10.2907	4.72842	-2.43833	3.02246	8.23427	8.65626	SUI2 | GCD11	2	YJR007W | YER025W	SUI2 | GCD11	2	YJR007W | YER025W	Overlapping_Deletion_Enhancers	DOXO_EG_Specific_Deletion_Enhancers	NA	NA	NA
exocyst	GO:0000145	C	C	-0.27419	1.45326	-0.471479	2.02601	-1.2419	4.26946	2.41542	9.93254	SEC6 | SEC15 | SEC5 | SEC10 | EXO84 | RCY1 | EXO70 | SEC3	8	YIL068C | YGL233W | YDR166C | YLR166C | YBR102C | YJL204C | YJL085W | YER008C	SEC6 | SEC15 | EXO70 | SEC3 | EXO84 | SEC10 | RCY1 | SEC5	8	YIL068C | YGL233W | YJL085W | YER008C | YBR102C | YLR166C | YJL204C | YDR166C	DOXO_HLD_Specific_Deletion_Enhancers	NA	2-0.4-2	2-0.4-2	0.0150202
exonuclease activity	GO:0004527	F	F	-0.827094	3.80649	1.73744	5.38976	-1.33606	4.81801	2.40986	7.98505	MIP1 | SUV3 | DEM1 | MRE11 | RAD50 | MSU1 | NGL2 | DIS3 | RAT1 | | SSD1 | REX3 | POL2 | REX2 | NGL1 | PAN2 | NUC1 | REX4 | TRM2 | NPP2 | RAD27 | APN2 | PSO2 | PAN3 | TDP1 | REV3 | POL3 | APN1 | NGL3 | RRP6 | POL1 | DIN7 | POL32 | RNH70 | EXO1 | HNT3 | NPP1 | KEM1	40	YOR330C | YPL029W | YBR163W | YMR224C | YNL250W | YMR287C | YMR285C | YOL021C | YOR048C | YBL055C | YDR293C | YLR107W | YNL262W | YLR059C | YOL042W | YGL094C | YJL208C | YOL080C | YKR056W | YEL016C | YKL113C | YBL019W | YMR137C | YKL025C | YBR223C | YPL167C | YDL102W | YKL114C | YML118W | YOR001W | YNL102W | YDR263C | YJR043C | YLR132C | YGR276C | YDR370C | YOR033C | YOR258W | YCR026C | YGL173C	MRE11 | RAD50 | POL2 | RAT1 | DEM1 | POL3 | DIS3 | NPP1 | PAN3 | RAD27 | SUV3 | MSU1 | REX3 | MIP1 | POL1 | REX4 | APN1 | PAN2 | HNT3 | NGL3 | NPP2 | EXO1 | NGL2 | PSO2 | REV3 | REX2 | NGL1 | TDP1 | | APN2 | TRM2 | SSD1 | POL32 | RRP6 | RNH70 | DIN7 | NUC1 | KEM1	40	YMR224C | YNL250W | YNL262W | YOR048C | YBR163W | YDL102W | YOL021C | YCR026C | YKL025C | YKL113C | YPL029W | YMR287C | YLR107W | YOR330C | YNL102W | YOL080C | YKL114C | YGL094C | YOR258W | YML118W | YEL016C | YOR033C | YMR285C | YMR137C | YPL167C | YLR059C | YOL042W | YBR223C | YDR370C | YBL019W | YKR056W | YDR293C | YBL055C | YLR132C | YJR043C | YOR001W | YGR276C | YDR263C | YJL208C | YGL173C	DOXO_HLD_Specific_Deletion_Enhancers	NA	2-0.6-0; 3-0.6.0-0	3-0.6.0-0	0.0298804
extrinsic component of membrane	GO:0019898	C	C	-0.869549	3.20947	0.909609	4.35157	-0.422685	2.21301	0.220759	2.98365	VPS45 | PET309 | | MGM1 | AEP3 | COQ3 | MTG2 | MSS2 | ATG20 | RMD9 | MDJ1 | COX14 | VMA22 | MSS51 | CBP1 | CBS2 | UBX4 | VPS34 | PEP3 | CYC2 | PET54 | COQ8 | VPS15 | PTR3 | ATG11 | GEA2 | MFB1 | VPS17 | ATG18 | SEC17 | COG2 | KES1 | SNX3 | URA1 | STE4 | INP1 | SNX4 | GEA1 | STE18 | OSH6 | FAB1 | GPA2 | PRM3 | ISD11 | TOR1 | VPS30 | GPX1 | YTA7 | SMY2 | MVP1 | VPS38 | ATG14 | STE23 | GPX2 | VAC14 | SEH1 | ATG21 | LST8 | SNX41 | PEX8 | MPM1 | TCO89 | ATG8 | ATG19 | ATG23 | ATG13 | TAP42 | ATG2 | BPH1 | ZEO1 | SHR5 | FIG4 | HSV2 | UTH1 | PFY1 | VAC7 | RMD11 | TOR2 | RAV1 | PPZ1 | ALG13 | NPR2 | RSP5 | TAM41 | VPS13 | RHB1 | MON2 | VPS74 | ARC15	99	YGL095C | YLR067C | YMR293C | YOR211C | YPL005W | YOL096C | YHR168W | YDL107W | YDL113C | YNR020C | YGL107C | YFL016C | YML129C | YHR060W | YLR203C | YJL209W | YDR197W | YMR067C | YLR240W | YLR148W | YOR037W | YGR222W | YGL119W | YBR097W | YFR029W | YPR049C | YLR168C | YLR193C | YDR185C | YEL022W | YDR219C | YOR132W | YFR021W | YBL050W | YGR120C | YPL145C | YOR357C | YKL216W | YDR128W | YOR212W | YOL138C | YMR204C | YJL036W | YJR031C | YER078C | YJR086W | YKR003W | YFR019W | YER020W | YPL192C | YER048W-A | YJR066W | YPL120W | YKL026C | YGR270W | YBR172C | YMR004W | YLR360W | YBR128C | YLR389C | YBR244W | YLR386W | YGL100W | YPL100W | YNL006W | YDR425W | YKR078W | YGR077C | YJL066C | YPL180W | YBL078C | YOL082W | YLR431C | YPR185W | YMR028W | YNL242W | YCR032W | YOL109W | YOL110W | YNL325C | YGR066C | YGR223C | YKR042W | YOR122C | YNL054W | YHL023C | YKL203C | YJR033C | YPL105C | YML016C | YGL047W | YEL062W | YER125W | YGR046W | YLL040C | YCR027C | YNL297C | YDR372C | YIL062C	VPS34 | PTR3 | PEP3 | RHB1 | RMD9 | RAV1 | TAM41 | MSS51 | PET54 | ATG20 | MSS2 | | VPS17 | SMY2 | MTG2 | VMA22 | VPS15 | COX14 | COG2 | COQ3 | PET309 | AEP3 | KES1 | GEA1 | UTH1 | ALG13 | GPA2 | SNX4 | GPX1 | MVP1 | MPM1 | FAB1 | TCO89 | INP1 | PEX8 | ZEO1 | OSH6 | CYC2 | STE4 | LST8 | GPX2 | ATG19 | GEA2 | ATG8 | SEC17 | ATG14 | SNX41 | SHR5 | STE18 | ISD11 | RMD11 | ATG2 | SEH1 | BPH1 | CBP1 | TOR1 | STE23 | UBX4 | SNX3 | NPR2 | TAP42 | COQ8 | PFY1 | MON2 | PRM3 | ATG23 | MDJ1 | ATG13 | VAC7 | VPS74 | VPS30 | FIG4 | CBS2 | ATG18 | URA1 | ATG21 | TOR2 | VPS38 | MFB1 | RSP5 | MGM1 | VPS45 | VAC14 | HSV2 | PPZ1 | VPS13 | ARC15 | ATG11 | YTA7	99	YLR240W | YFR029W | YLR148W | YCR027C | YGL107C | YJR033C | YGR046W | YLR203C | YGR222W | YDL113C | YDL107W | YDR128W | YOR132W | YBR172C | YHR168W | YHR060W | YNR020C | YBR097W | YML129C | YGR120C | YOL096C | YLR067C | YOL138C | YPL005W | YPL145C | YJR031C | YKR042W | YGL047W | YER020W | YJL036W | YKL026C | YMR004W | YJL066C | YFR019W | YPL180W | YMR204C | YMR293C | YGR077C | YOL109W | YER078C | YPL105C | YKR003W | YOR037W | YOR212W | YNL006W | YBR244W | YLR168C | YOL082W | YEL022W | YGR066C | YBL078C | YKR078W | YBL050W | YBR128C | YDR425W | YOL110W | YJR086W | YER048W-A | YHL023C | YNL242W | YGL100W | YCR032W | YJL209W | YJR066W | YLR389C | YMR067C | YOR357C | YEL062W | YMR028W | YGL119W | YOR122C | YNL297C | YPL192C | YLR431C | YFL016C | YPR185W | YNL054W | YDR372C | YPL120W | YNL325C | YDR197W | YFR021W | YKL216W | YPL100W | YKL203C | YLR360W | YDR219C | YER125W | YOR211C | YGL095C | YDR185C | YLR386W | YLR193C | YGR223C | YML016C | YLL040C | YIL062C | YPR049C | YGR270W	NA	NA	1-0-0; 2-0.0-2; 3-0.0.2-1	2-0.0-2	0.000416624
extrinsic component of mitochondrial inner membrane	GO:0031314	C	C	-3.50303	3.58897	1.05509	4.81074	-0.394041	2.17286	0.664726	2.51186	PET309 | | MGM1 | MSS2 | RMD9 | MDJ1 | MSS51 | CBP1 | CBS2 | CYC2 | PET54 | COQ8 | ISD11 | GPX2 | UTH1 | TAM41	21	YLR067C | YMR293C | YOR211C | YDL107W | YNR020C | YGL107C | YFL016C | YLR203C | YJL209W | YDR197W | YOR037W | YGR222W | YGL119W | YLR168C | YLR193C | YDR185C | YER078C | YER048W-A | YBR244W | YKR042W | YGR046W	RMD9 | TAM41 | MSS51 | PET54 | MSS2 | | PET309 | UTH1 | CYC2 | GPX2 | ISD11 | CBP1 | COQ8 | MDJ1 | CBS2 | MGM1	21	YGL107C | YGR046W | YLR203C | YGR222W | YDL107W | YNR020C | YLR067C | YKR042W | YMR293C | YER078C | YOR037W | YBR244W | YLR168C | YER048W-A | YJL209W | YGL119W | YFL016C | YDR197W | YOR211C | YDR185C | YLR193C	NA	NA	1-0-0; 2-0.0-2; 3-0.0.2-1	2-0.0-2	0.00230801
FAL1-SGD1 complex	GO:0097078	C	C	0.0950589	2.73055	9.17004	4.1764	-3.90106	5.25951	7.23362	8.02272	SGD1 | FAL1	2	YLR336C | YDR021W	SGD1 | FAL1	2	YLR336C | YDR021W	Overlapping_Deletion_Enhancers	DOXO_EG_Specific_Deletion_Enhancers	NA	NA	NA
fatty acid biosynthetic process	GO:0006633	P	P	-2.10757	4.90658	1.20458	7.99443	-1.49228	3.78466	1.89459	6.47588	PPT2 | ETR1 | TUP1 | TSC13 | FAS1 | PHS1 | CEM1 | LIP2 | HFA1 | MCT1 | HTD2 | ACP1 | OLE1 | ACC1 | ERG25 | | FAT1 | EHT1 | SPT23 | CSR1 | MGA2 | EEB1 | LIP5 | CYC8 | SCS7 | OAR1 | FAS2 | RSP5 | SUR2 | SUR4 | FEN1 | ERG3	33	YPL148C | YBR026C | YCR084C | YDL015C | YKL182W | YJL097W | YER061C | YLR239C | YMR207C | YOR221C | YHR067W | YKL192C | YGL055W | YNR016C | YGR060W | YMR210W | YBR041W | YBR177C | YKL020C | YBR159W | YLR380W | YIR033W | YPL095C | YOR196C | YBR112C | YMR272C | YKL055C | YPL231W | YER125W | YDR297W | YLR372W | YCR034W | YLR056W	TUP1 | FAS1 | PHS1 | CYC8 | PPT2 | TSC13 | ETR1 | CEM1 | OLE1 | SCS7 | HTD2 | HFA1 | ACC1 | LIP5 | | OAR1 | MCT1 | ERG3 | EHT1 | SPT23 | ERG25 | LIP2 | EEB1 | CSR1 | RSP5 | FAT1 | MGA2 | SUR2 | ACP1 | FAS2 | SUR4 | FEN1	33	YCR084C | YKL182W | YJL097W | YBR112C | YPL148C | YDL015C | YBR026C | YER061C | YGL055W | YMR272C | YHR067W | YMR207C | YNR016C | YOR196C | YBR159W | YMR210W | YKL055C | YOR221C | YLR056W | YBR177C | YKL020C | YGR060W | YLR239C | YPL095C | YLR380W | YER125W | YBR041W | YIR033W | YDR297W | YKL192C | YPL231W | YLR372W | YCR034W	NA	NA	2-0.0-0	2-0.0-0	0.0694573
fatty acid elongase activity	GO:0009922	F	F	2.99186	1.58623	-12.2162	2.37597	1.35603	0.111757	-6.99952	1.04547	SUR4 | FEN1	2	YLR372W | YCR034W	SUR4 | FEN1	2	YLR372W | YCR034W	Overlapping_Deletion_Suppressors	Overlapping_Deletion_Suppressors	2-0.4-1	2-0.4-1	0.0285666
four-way junction DNA binding	GO:0000400	F	F	-2.80703	5.86991	4.86019	7.05795	-3.3749	6.56079	3.75005	7.46227	RAD51 | RAD57 | RAD55 | RMI1 | CCE1 | MSH6 | PSY3 | MRS1 | HOP1 | RAD5 | HMO1 | DMC1 | MSH2	13	YER095W | YDR004W | YDR076W | YPL024W | YKL011C | YDR097C | YLR376C | YIR021W | YIL072W | YLR032W | YDR174W | YER179W | YOL090W	RAD51 | RAD55 | RAD57 | CCE1 | MSH6 | RMI1 | MSH2 | RAD5 | MRS1 | DMC1 | HOP1 | HMO1 | PSY3	13	YER095W | YDR076W | YDR004W | YKL011C | YDR097C | YPL024W | YOL090W | YLR032W | YIR021W | YER179W | YIL072W | YDR174W | YLR376C	Overlapping_Deletion_Enhancers	NA	1-0-6; 2-0.6-1; 4-0.6.1.1-0	2-0.6-1	0.0206059
fructose-2,6-bisphosphate 2-phosphatase activity	GO:0004331	F	F	-1.57755	1.737	7.93958	1.79284	0.607676	0.392482	-1.32201	0.0344191	FBP26 |	2	YJL155C | YLR345W	FBP26 |	2	YJL155C | YLR345W	DOXO_EG_Specific_Deletion_Enhancers	DOXO_EG_Specific_Deletion_Enhancers	2-0.7-3	2-0.7-3	0.0249098
G-quadruplex DNA binding	GO:0051880	F	F	-8.14341	7.26223	11.4049	6.83474	-9.69025	10.9171	15.5672	17.6221	MRE11 | XRS2 | RAD50 | RAP1 | PIF1	5	YMR224C | YDR369C | YNL250W | YNL216W | YML061C	MRE11 | RAD50 | XRS2 | RAP1 | PIF1	5	YMR224C | YNL250W | YDR369C | YNL216W | YML061C	Overlapping_Deletion_Enhancers	DOXO_EG_Specific_Deletion_Enhancers	2-0.6-0; 3-0.6.0-0	3-0.6.0-0	0.00033673
GARP complex	GO:0000938	C	C	2.05585	0.580047	-6.84374	0.932244	1.50968	0.210944	-3.44879	0.828389	VPS53 | VPS54 | VPS52 | VPS51	4	YJL029C | YDR027C | YDR484W | YKR020W	VPS53 | VPS52 | VPS54 | VPS51	4	YJL029C | YDR484W | YDR027C | YKR020W	Overlapping_Deletion_Suppressors	Overlapping_Deletion_Suppressors	1-0-4; 2-0.4-1; 3-0.4.1-0	3-0.4.1-0	6.87857e-07
GDP-mannose transmembrane transport	GO:1990570	P	P	-0.110925	1.76801	1.44684	1.89542	-1.22903	0.887147	9.50978	5.59359	HVG1 | VRG4	2	YER039C | YGL225W	HVG1 | VRG4	2	YER039C | YGL225W	DOXO_HLD_Specific_Deletion_Enhancers	DOXO_HLD_Specific_Deletion_Enhancers	NA	NA	NA
GDP-mannose transmembrane transporter activity	GO:0005458	F	F	-0.110925	1.76801	1.44684	1.89542	-1.22903	0.887147	9.50978	5.59359	HVG1 | VRG4	2	YER039C | YGL225W	HVG1 | VRG4	2	YER039C | YGL225W	DOXO_HLD_Specific_Deletion_Enhancers	DOXO_HLD_Specific_Deletion_Enhancers	NA	NA	NA
GDP-mannose transport	GO:0015784	P	P	-0.110925	1.76801	1.44684	1.89542	-1.22903	0.887147	9.50978	5.59359	HVG1 | VRG4	2	YER039C | YGL225W	HVG1 | VRG4	2	YER039C | YGL225W	DOXO_HLD_Specific_Deletion_Enhancers	DOXO_HLD_Specific_Deletion_Enhancers	NA	NA	NA
gene silencing	GO:0016458	P	P	-1.73587	4.13263	2.52159	5.82805	-0.819347	4.09512	1.07782	5.47912	MEC3 | MCM7 | YRB2 | ABF1 | TBF1 | ORC3 | ORC1 | MRPL3 | HDA2 | NUP145 | RAD6 | HTZ1 | SIN3 | RTT109 | CDC7 | ESA1 | NPT1 | | ASF1 | DEP1 | HTA1 | SWD3 | HHF1 | HIR1 | SPT21 | RNT1 | PHO23 | SWD1 | HIR2 | HDA1 | IES3 | HDA3 | SAP30 | RCO1 | TOP1 | RXT2 | RTF1 | BRE1 | RTT106 | UME1 | SPT10 | GAS1 | MCM5 | DIA2 | ISW1 | BRE2 | GLC7 | GTR1 | SDC1 | RAP1 | NET1 | ORC2 | EAF3 | ITC1 | YAF9 | POL30 | CTR9 | SUM1 | YAP5 | GIC1 | MCM3 | HST4 | ESC2 | POL2 | ORC6 | HTA2 | SGF29 | SIF2 | BDF1 | HST1 | REG1 | DPB4 | DLS1 | SPP1 | SPT4 | ISW2 | HST2 | RIF1 | DOT6 | YTA7 | TOF2 | CTI6 | NAM7 | HAT1 | ZDS1 | HOS1 | FOB1 | SPT23 | DOT1 | ZDS2 | SCP160 | WTM2 | MAF1 | RNA1 | PUF4 | ASF2 | SAS3 | WTM1 | MOD5 | FKH1 | CDC45 | HST3 | SFL1 | YKU80 | PNC1 | MGA2 | HHO1 | NAT4 | NNT1 | ESC8 | LRS4 | CDC6 | DPB2 | SAS4 | UTH1 | ORC5 | YCS4 | FUN30 | SDS3 | ESS1 | YKU70 | OAF1 | RPD3 | SPT6 | ADR1 | SIR3 | HAT2 | FKH2 | SIR2 | IRS4 | SIR1 | STH1 | SAS5 | NFI1 | SCS2 | SIR4 | SAS2 | MSH2 | MCM10 | NUP2 | STO1 | PAF1 | NUP170 | DPB3 | NUP84 | NUP60 | ESC1 | NUP120 | NUP133	152	YLR288C | YBR202W | YIL063C | YKL112W | YPL128C | YLL004W | YML065W | YMR024W | YDR295C | YGL092W | YGL058W | YOL012C | YOL004W | YLL002W | YDL017W | YOR244W | YOR209C | YMR247C | YJL115W | YAL013W | YDR225W | YBR175W | YBR009C | YBL008W | YMR179W | YMR239C | YNL097C | YAR003W | YOR038C | YNL021W | YLR052W | YPR179C | YMR263W | YMR075W | YOL006C | YBR095C | YGL244W | YDL074C | YNL206C | YPL139C | YJL127C | YMR307W | YLR274W | YOR080W | YBR245C | YLR015W | YER133W | YML121W | YDR469W | YNL216W | YJL076W | YBR060C | YPR023C | YGL133W | YNL107W | YBR088C | YOL145C | YDR310C | YIR018W | YHR061C | YEL032W | YDR191W | YDR363W | YNL262W | YHR118C | YBL003C | YCL010C | YBR103W | YLR399C | YOL068C | YDR028C | YDR121W | YJL065C | YPL138C | YGR063C | YOR304W | YPL015C | YBR275C | YER088C | YGR270W | YDR026C | YKR010C | YPL181W | YMR080C | YPL001W | YMR273C | YPR068C | YDR110W | YKL020C | YDR440W | YML109W | YJL080C | YOR229W | YDR005C | YPL216W | YMR235C | YGL014W | YDL197C | YBL052C | YOR230W | YOR274W | YIL131C | YLR103C | YOR025W | YOR140W | YMR106C | YGL037C | YIR033W | YPL127C | YMR069W | YLR285W | YOL017W | YDR439W | YJL194W | YPR175W | YDR181C | YKR042W | YNL261W | YLR272C | YAL019W | YIL084C | YJR017C | YMR284W | YAL051W | YNL330C | YGR116W | YDR216W | YLR442C | YEL056W | YNL068C | YJR119C | YDL042C | YKR019C | YKR101W | YIL126W | YOR213C | YOR156C | YER120W | YDR227W | YMR127C | YOL090W | YIL150C | YLR335W | YMR125W | YBR279W | YBL079W | YBR278W | YDL116W | YAR002W | YMR219W | YKL057C | YKR082W	MCM7 | ABF1 | YRB2 | REG1 | ASF1 | GLC7 | ZDS2 | POL2 | RTT109 | CDC7 | SPT10 | RNT1 | NUP145 | GAS1 | TBF1 | PAF1 | BDF1 | HDA1 | SIN3 | ORC3 | NPT1 | MRPL3 | RAP1 | HDA3 | POL30 | MCM5 | MCM3 | HDA2 | HTZ1 | ORC2 | SUM1 | MAF1 | EAF3 | ORC6 | NUP84 | DIA2 | RNA1 | DPB3 | GTR1 | DEP1 | UME1 | SWD1 | SDS3 | HST3 | UTH1 | BRE2 | HHO1 | RAD6 | RCO1 | SPP1 | SPT4 | WTM2 | WTM1 | | YAF9 | HST1 | ZDS1 | SAP30 | ITC1 | SIR1 | SIR3 | SPT21 | FOB1 | DOT6 | MEC3 | MOD5 | MSH2 | SDC1 | ESC2 | SAS5 | FKH1 | HIR2 | IRS4 | ESS1 | PUF4 | ESC8 | BRE1 | SAS2 | ASF2 | FKH2 | GIC1 | HIR1 | YKU70 | YAP5 | DPB2 | HOS1 | PNC1 | LRS4 | ESA1 | DLS1 | MCM10 | HAT2 | YKU80 | OAF1 | DOT1 | STH1 | HHF1 | ISW2 | CDC45 | TOP1 | SIF2 | FUN30 | PHO23 | RXT2 | HTA2 | HAT1 | RPD3 | SPT23 | HST2 | SIR2 | ISW1 | SAS3 | SFL1 | SIR4 | SWD3 | NFI1 | NAM7 | CTI6 | NAT4 | SGF29 | ORC1 | RIF1 | NUP133 | RTT106 | DPB4 | TOF2 | HST4 | YCS4 | ADR1 | NET1 | MGA2 | RTF1 | STO1 | SAS4 | SPT6 | IES3 | ESC1 | NUP60 | SCS2 | CDC6 | NUP170 | SCP160 | NUP2 | ORC5 | NUP120 | NNT1 | HTA1 | CTR9 | YTA7	152	YBR202W | YKL112W | YIL063C | YDR028C | YJL115W | YER133W | YML109W | YNL262W | YLL002W | YDL017W | YJL127C | YMR239C | YGL092W | YMR307W | YPL128C | YBR279W | YLR399C | YNL021W | YOL004W | YLL004W | YOR209C | YMR024W | YNL216W | YPR179C | YBR088C | YLR274W | YEL032W | YDR295C | YOL012C | YBR060C | YDR310C | YDR005C | YPR023C | YHR118C | YDL116W | YOR080W | YMR235C | YBR278W | YML121W | YAL013W | YPL139C | YAR003W | YIL084C | YOR025W | YKR042W | YLR015W | YPL127C | YGL058W | YMR075W | YPL138C | YGR063C | YOR229W | YOR230W | YMR247C | YNL107W | YOL068C | YMR273C | YMR263W | YGL133W | YKR101W | YDR026C | YLR442C | YMR179W | YDR110W | YER088C | YLR288C | YOR274W | YOL090W | YDR469W | YDR363W | YJR119C | YOR213C | YIL131C | YOR038C | YKR019C | YJR017C | YGL014W | YOL017W | YDL074C | YMR127C | YDL197C | YNL068C | YHR061C | YBL008W | YMR284W | YIR018W | YPR175W | YPR068C | YGL037C | YDR439W | YOR244W | YJL065C | YIL150C | YEL056W | YMR106C | YAL051W | YDR440W | YIL126W | YBR009C | YOR304W | YLR103C | YOL006C | YBR103W | YAL019W | YNL097C | YBR095C | YBL003C | YPL001W | YNL330C | YKL020C | YPL015C | YDL042C | YBR245C | YBL052C | YOR140W | YDR227W | YBR175W | YOR156C | YMR080C | YPL181W | YMR069W | YCL010C | YML065W | YBR275C | YKR082W | YNL206C | YDR121W | YKR010C | YPL216W | YDR191W | YLR272C | YDR216W | YJL076W | YIR033W | YGL244W | YMR125W | YDR181C | YGR116W | YLR052W | YMR219W | YAR002W | YER120W | YJL194W | YBL079W | YJL080C | YLR335W | YNL261W | YKL057C | YLR285W | YDR225W | YOL145C | YGR270W	DOXO_EG_Specific_Deletion_Enhancers	NA	0-0-0; 1-0-7	0-0-0	3.80602e-06
gene silencing involved in chronological cell aging	GO:0010978	P	P	-1.24305	0.791336	8.94148	0.249373	-2.19296	3.33657	3.94511	1.13465	HDA2 | HDA1 | HDA3	3	YDR295C | YNL021W | YPR179C	HDA1 | HDA3 | HDA2	3	YNL021W | YPR179C | YDR295C	Overlapping_Deletion_Enhancers	Overlapping_Deletion_Enhancers	NA	NA	NA
glycosylphosphatidylinositol-mannosyltransferase I complex	GO:1990529	C	C	0.38361	0.424196	3.92347	0.21349	-0.398266	0.13738	2.8244	0.829437	PBN1 | GPI14	2	YCL052C | YJR013W	GPI14 | PBN1	2	YJR013W | YCL052C	Overlapping_Deletion_Enhancers	DOXO_EG_Specific_Deletion_Enhancers	2-0.1-5	2-0.1-5	0.0396209
Golgi membrane	GO:0000139	C	C	0.122322	1.94167	-0.266814	3.52853	-0.506914	3.00415	0.570472	4.39387	VPS45 | TVP18 | MCD4 | COG1 | GLO3 | SEC31 | KEI1 | LCB5 | MNN11 | MNN10 | SFB3 | HOC1 | STV1 | YPT32 | EMP46 | COG2 | KES1 | HVG1 | IMH1 | VAN1 | SNX3 | ERV41 | BOS1 | KRE6 | EMP24 | TRX2 | YDC1 | ERV46 | ATG27 | SFB2 | MNT2 | SEC4 | KTR2 | TVP23 | ERV25 | YIP4 | USO1 | TOR1 | CCC1 | SED5 | SVP26 | GET2 | ANP1 | UIP5 | YIP3 | YPC1 | SEC28 | SED4 | TRX1 | VTI1 | | TVP15 | SLY1 | EMP47 | TPO5 | YMD8 | CSH1 | SYS1 | YPT1 | LST8 | PSD2 | LPP1 | RER1 | EPT1 | AKR1 | SFT2 | APL4 | KTR1 | DRS2 | MNN1 | YOP1 | COG4 | KRE2 | GMH1 | TVP38 | YPT31 | ATX2 | TUL1 | RUD3 | COY1 | VRG4 | COG7 | HSD1 | MNN2 | MNT3 | PTM1 | HUT1 | ATG9 | MNN9 | OCH1 | YEA4 | YPT11 | YND1 | RBD2 | SEC14 | GEF1 | GNT1 | GOT1 | SAR1 | GRH1 | RET2 | ARV1 | SAC1 | COG5 | FRQ1 | COG8 | SEC26 | DOP1 | SUR1 | SEC27 | SEC16 | SEC21 | YIF1 | COG6 | LCB4 | ERV14 | RET3 | GOS1 | SEC22 | ATG15 | PMR1 | MON2 | SYT1 | GDA1 | RGP1 | RIC1 | GET1 | VPS74	131	YGL095C | YMR071C | YKL165C | YGL223C | YER122C | YDL195W | YDR367W | YLR260W | YJL183W | YDR245W | YHR098C | YJR075W | YMR054W | YGL210W | YLR080W | YGR120C | YPL145C | YER039C | YLR309C | YML115C | YOR357C | YML067C | YLR078C | YPR159W | YGL200C | YGR209C | YPL087W | YAL042W | YJL178C | YNL049C | YGL257C | YFL005W | YKR061W | YDR084C | YML012W | YGL198W | YDL058W | YJR066W | YLR220W | YLR026C | YHR181W | YER083C | YEL036C | YKR044W | YNL044W | YBR183W | YIL076W | YCR067C | YLR043C | YMR197C | YLR057W | YDR100W | YDR189W | YFL048C | YKL174C | YML038C | YBR161W | YJL004C | YFL038C | YNL006W | YGR170W | YDR503C | YCL001W | YHR123W | YDR264C | YBL102W | YPR029C | YOR099W | YAL026C | YER001W | YPR028W | YPR105C | YDR483W | YKR030W | YKR088C | YER031C | YOR079C | YKL034W | YOR216C | YKL179C | YGL225W | YGL005C | YER113C | YOR311C | YBR015C | YIL014W | YKL039W | YPL244C | YDL149W | YPL050C | YGL038C | YOL107W | YEL004W | YNL304W | YER005W | YPL246C | YMR079W | YJR040W | YOR320C | YMR292W | YPL218W | YDR517W | YFR051C | YLR242C | YKL212W | YNL051W | YDR373W | YBR187W | YML071C | YDR238C | YDR141C | YPL057C | YGL137W | YPL085W | YNL287W | YNL263C | YNL041C | YOR171C | YGL054C | YPL010W | YHL031C | YLR268W | YCR068W | YGL167C | YNL297C | YPR095C | YEL042W | YDR137W | YLR039C | YGL020C | YDR372C	MCD4 | COG1 | MNN10 | SEC31 | YIP4 | HVG1 | BOS1 | HOC1 | VAN1 | GET2 | VRG4 | EMP47 | SED5 | GET1 | GRH1 | GEF1 | TVP18 | MNN11 | COG2 | KEI1 | RER1 | ERV41 | ERV46 | RUD3 | SEC4 | PSD2 | MNT3 | EMP46 | KES1 | TPO5 | RET3 | STV1 | SED4 | YPT1 | KRE6 | CCC1 | USO1 | MNN2 | YEA4 | SYS1 | RIC1 | LPP1 | YMD8 | YOP1 | KTR1 | | SFB2 | GMH1 | TRX1 | SVP26 | SEC21 | TUL1 | OCH1 | UIP5 | ATG9 | KRE2 | SFT2 | EPT1 | ANP1 | ERV25 | RGP1 | YIP3 | ATG15 | DRS2 | LST8 | TRX2 | VTI1 | GOT1 | ERV14 | SEC22 | ATX2 | GLO3 | GNT1 | YPC1 | SAR1 | APL4 | LCB5 | HSD1 | SEC26 | YPT11 | DOP1 | MNN9 | COY1 | CSH1 | TOR1 | SEC28 | GOS1 | AKR1 | KTR2 | TVP15 | LCB4 | SNX3 | YND1 | PTM1 | COG5 | YPT31 | ARV1 | SYT1 | COG7 | MON2 | TVP23 | COG4 | MNN1 | VPS74 | TVP38 | FRQ1 | SFB3 | EMP24 | SEC16 | SAC1 | COG8 | ATG27 | YDC1 | RBD2 | SEC14 | IMH1 | SEC27 | RET2 | HUT1 | COG6 | YIF1 | GDA1 | YPT32 | SLY1 | VPS45 | PMR1 | MNT2 | SUR1	131	YKL165C | YGL223C | YDR245W | YDL195W | YGL198W | YER039C | YLR078C | YJR075W | YML115C | YER083C | YGL225W | YFL048C | YLR026C | YGL020C | YDR517W | YJR040W | YMR071C | YJL183W | YGR120C | YDR367W | YCL001W | YML067C | YAL042W | YOR216C | YFL005W | YGR170W | YIL014W | YLR080W | YPL145C | YKL174C | YPL010W | YMR054W | YCR067C | YFL038C | YPR159W | YLR220W | YDL058W | YBR015C | YEL004W | YJL004C | YLR039C | YDR503C | YML038C | YPR028W | YOR099W | YER113C | YNL049C | YKR030W | YLR043C | YHR181W | YNL287W | YKL034W | YGL038C | YKR044W | YDL149W | YDR483W | YBL102W | YHR123W | YEL036C | YML012W | YDR137W | YNL044W | YCR068W | YAL026C | YNL006W | YGR209C | YMR197C | YMR292W | YGL054C | YLR268W | YOR079C | YER122C | YOR320C | YBR183W | YPL218W | YPR029C | YBR187W | YLR260W | YOR311C | YDR238C | YNL304W | YDR141C | YLR057W | YPL050C | YKL179C | YBR161W | YJR066W | YIL076W | YHL031C | YDR264C | YKR061W | YDR100W | YOR171C | YOR357C | YER005W | YKL039W | YNL051W | YER031C | YLR242C | YPR095C | YGL005C | YNL297C | YDR084C | YPR105C | YOL107W | YER001W | YDR372C | YKR088C | YDR373W | YHR098C | YGL200C | YPL085W | YKL212W | YML071C | YJL178C | YPL087W | YPL246C | YMR079W | YLR309C | YGL137W | YFR051C | YPL244C | YNL041C | YNL263C | YEL042W | YGL210W | YDR189W | YGL095C | YGL167C | YGL257C | YPL057C	NA	NA	2-0.3-5	2-0.3-5	0.0335273
Golgi vesicle transport	GO:0048193	P	P	-0.251585	2.86775	0.45238	4.30466	-0.433855	2.69306	0.47261	4.47707	VPS45 | ATG20 | SEC6 | COG1 | GLO3 | SEC31 | TRS120 | SEC39 | VPS33 | AVL9 | PEP3 | VPS16 | CDC1 | SEC12 | SEC20 | SFB3 | BUG1 | MRS6 | BET2 | TIP20 | CHS5 | GEA2 | YPT32 | SEC17 | EMP46 | COG2 | KES1 | SSO2 | SFH5 | AGE1 | IMH1 | SHR3 | VPS9 | SNX3 | ERV41 | BOS1 | ERP1 | EMP24 | PEP5 | SEC7 | TRX2 | | GET3 | ERV46 | TRS31 | SEC15 | BET5 | YPT52 | BCH1 | USE1 | AGE2 | SNX4 | CHS6 | GEA1 | SFB2 | SOP4 | SEC4 | ARL3 | BST1 | SEC5 | IRE1 | KRE11 | ERV25 | ARL1 | USO1 | TRS20 | SED5 | SEC10 | YPT53 | SVP26 | ERV29 | GET2 | UIP5 | BET4 | FMP50 | APM2 | VAM3 | SMY2 | ERP2 | YIP3 | VPS21 | PHO86 | GYL1 | SEC28 | SED4 | TRX1 | VTI1 | ENT3 | SLY1 | EMP47 | SRO77 | BRE5 | ERP4 | SYS1 | ERV15 | APL5 | EXO84 | YPT1 | GYP8 | GYP5 | CHS7 | CSR1 | DSS4 | PEP12 | ATG8 | RER1 | SNC1 | ERP6 | SLY41 | APL4 | DRS2 | BET3 | BUD7 | COG4 | TRS33 | YPT31 | YET2 | TRS23 | RSN1 | SRO7 | RUD3 | COY1 | COG7 | APL6 | UFE1 | ENT5 | SNC2 | DSL1 | APL2 | VTH1 | GGA1 | COF1 | YET3 | PEP7 | APS1 | APS3 | SEC18 | YPT11 | SEC14 | RCY1 | GOT1 | APM3 | APM1 | SAR1 | EXO70 | GRH1 | RET2 | COG5 | SEC3 | COG8 | GGA2 | MUK1 | SEC26 | TRS130 | ARF1 | UBP3 | DOP1 | YPT6 | PDR17 | GSG1 | SEC27 | SEC16 | SEC21 | YIF1 | COG6 | ERV14 | RET3 | GOS1 | SEC22 | VPS53 | MON2 | SYT1 | VPS54 | GCS1 | GET1 | VPS74 | VPS52 | SUR4 | CHC1 | TLG2	184	YGL095C | YDL113C | YIL068C | YGL223C | YER122C | YDL195W | YDR407C | YLR440C | YLR396C | YLR114C | YLR148W | YPL045W | YDR182W | YNR026C | YDR498C | YHR098C | YDL099W | YOR370C | YPR176C | YGL145W | YLR330W | YEL022W | YGL210W | YBL050W | YLR080W | YGR120C | YPL145C | YMR183C | YJL145W | YDR524C | YLR309C | YDL212W | YML097C | YOR357C | YML067C | YLR078C | YAR002C-A | YGL200C | YMR231W | YDR170C | YGR209C | YIL039W | YDL100C | YAL042W | YDR472W | YGL233W | YML077W | YKR014C | YMR237W | YGL098W | YIL044C | YJL036W | YJL099W | YJR031C | YNL049C | YJL192C | YFL005W | YPL051W | YFL025C | YDR166C | YHR079C | YGR166W | YML012W | YBR164C | YDL058W | YBR254C | YHR035W | YLR026C | YLR166C | YNL093W | YHR181W | YGR284C | YER083C | YKR044W | YJL031C | YKR027W | YHL019C | YOR106W | YBR172C | YAL007C | YNL044W | YOR089C | YJL117W | YMR192W | YIL076W | YCR067C | YLR043C | YMR197C | YJR125C | YEL048C | YDR189W | YFL048C | YBL106C | YNR051C | YOR016C | YJL004C | YBR210W | YPL195W | YBR102C | YFL038C | YFL027C | YPL249C | YHR142W | YLR380W | YPR017C | YOR036W | YBL078C | YCL001W | YAL030W | YGL002W | YOR307C | YPR029C | YAL026C | YKR068C | YOR299W | YPR105C | YOR115C | YER031C | YMR040W | YDR246W | YMR266W | YPR032W | YOR216C | YKL179C | YGL005C | YGR261C | YOR075W | YDR153C | YGR058W | YOR327C | YNL258C | YKL135C | YIL173W | YDR358W | YLL050C | YDL072C | YDR323C | YLR170C | YJL024C | YBR080C | YOL107W | YNL304W | YMR079W | YJL204C | YMR292W | YBR288C | YPL259C | YPL218W | YJL085W | YDR517W | YFR051C | YNL051W | YER008C | YML071C | YHR108W | YPL070W | YDR238C | YMR218C | YDL192W | YER151C | YDR141C | YLR262C | YNL264C | YDR108W | YGL137W | YPL085W | YNL287W | YNL263C | YNL041C | YGL054C | YPL010W | YHL031C | YLR268W | YJL029C | YNL297C | YPR095C | YDR027C | YDL226C | YGL020C | YDR372C | YDR484W | YLR372W | YGL206C | YOL018C	SEC39 | COG1 | TRS120 | SEC31 | SEC6 | CDC1 | BOS1 | UBP3 | SEC12 | VPS16 | BRE5 | PEP3 | GET2 | VPS33 | EMP47 | SED5 | SEC20 | GET1 | GRH1 | ATG20 | SEC15 | MRS6 | AVL9 | SMY2 | SEC7 | BUG1 | TIP20 | DSL1 | PDR17 | COG2 | SHR3 | RER1 | BET5 | ERV41 | BET4 | ERV46 | RUD3 | COF1 | SEC4 | FMP50 | EMP46 | KES1 | BST1 | GEA1 | TRS20 | TRS130 | KRE11 | RET3 | SRO7 | AGE1 | SNX4 | SED4 | VPS21 | YPT1 | VAM3 | ARL1 | USO1 | GYP5 | PEP5 | SYS1 | ERV29 | | APM1 | BUD7 | TRS33 | BET2 | SFB2 | TRS31 | TRX1 | SVP26 | SEC21 | UIP5 | CHS6 | APL2 | SSO2 | AGE2 | ERV25 | YET3 | BCH1 | YIP3 | DRS2 | TRX2 | GEA2 | VTI1 | BET3 | ATG8 | GOT1 | YPT52 | VPS9 | ERV14 | SEC17 | SNC1 | GSG1 | SEC22 | GLO3 | GYL1 | YET2 | SAR1 | APL4 | RSN1 | SEC26 | YPT11 | DOP1 | GET3 | COY1 | ARL3 | IRE1 | SEC28 | GOS1 | ERP1 | CHS7 | SNX3 | APS3 | COG5 | ERP4 | GGA1 | SLY41 | APS1 | PEP7 | YPT31 | CHC1 | ERV15 | PEP12 | ERP2 | GYP8 | EXO70 | SYT1 | DSS4 | COG7 | ENT3 | SFH5 | MON2 | ERP6 | PHO86 | GGA2 | COG4 | APM2 | SEC3 | VPS74 | YPT53 | SFB3 | EMP24 | CHS5 | EXO84 | CSR1 | SEC16 | SEC10 | COG8 | VPS53 | SNC2 | TLG2 | ENT5 | SEC18 | SEC14 | RCY1 | IMH1 | SEC27 | RET2 | GCS1 | COG6 | SOP4 | YIF1 | SEC5 | YPT32 | APL5 | SLY1 | VPS45 | TRS23 | UFE1 | USE1 | VPS52 | YPT6 | VPS54 | MUK1 | APM3 | ARF1 | APL6 | VTH1 | SUR4 | SRO77	184	YLR440C | YGL223C | YDR407C | YDL195W | YIL068C | YDR182W | YLR078C | YER151C | YNR026C | YPL045W | YNR051C | YLR148W | YER083C | YLR396C | YFL048C | YLR026C | YDR498C | YGL020C | YDR517W | YDL113C | YGL233W | YOR370C | YLR114C | YBR172C | YDR170C | YDL099W | YGL145W | YNL258C | YNL264C | YGR120C | YDL212W | YCL001W | YML077W | YML067C | YJL031C | YAL042W | YOR216C | YLL050C | YFL005W | YKR027W | YLR080W | YPL145C | YFL025C | YJR031C | YBR254C | YMR218C | YGR166W | YPL010W | YPR032W | YDR524C | YJL036W | YCR067C | YOR089C | YFL038C | YOR106W | YBR164C | YDL058W | YPL249C | YMR231W | YJL004C | YGR284C | YGR058W | YPL259C | YOR299W | YOR115C | YPR176C | YEL048C | YNL049C | YDR472W | YLR043C | YHR181W | YNL287W | YKR044W | YJL099W | YKL135C | YMR183C | YIL044C | YML012W | YDL072C | YMR237W | YHR035W | YNL044W | YAL026C | YGR209C | YEL022W | YMR197C | YKR068C | YBL078C | YMR292W | YKR014C | YML097C | YGL054C | YBL050W | YIL039W | YAL030W | YDR108W | YLR268W | YER122C | YMR192W | YMR040W | YPL218W | YPR029C | YMR266W | YDR238C | YNL304W | YDR141C | YDL100C | YKL179C | YPL051W | YHR079C | YIL076W | YHL031C | YAR002C-A | YHR142W | YOR357C | YJL024C | YNL051W | YOR016C | YDR358W | YOR307C | YLR170C | YDR323C | YER031C | YGL206C | YBR210W | YOR036W | YAL007C | YFL027C | YJL085W | YPR095C | YPR017C | YGL005C | YJR125C | YJL145W | YNL297C | YGL002W | YJL117W | YHR108W | YPR105C | YHL019C | YOL107W | YER008C | YDR372C | YNL093W | YHR098C | YGL200C | YLR330W | YBR102C | YLR380W | YPL085W | YLR166C | YML071C | YJL029C | YOR327C | YOL018C | YDR153C | YBR080C | YMR079W | YJL204C | YLR309C | YGL137W | YFR051C | YDL226C | YNL041C | YJL192C | YNL263C | YDR166C | YGL210W | YPL195W | YDR189W | YGL095C | YDR246W | YOR075W | YGL098W | YDR484W | YLR262C | YDR027C | YPL070W | YBR288C | YDL192W | YGR261C | YIL173W | YLR372W | YBL106C	NA	NA	0-0-0	0-0-0	0.0896124
Golgi-associated vesicle	GO:0005798	C	C	0.432034	1.29511	-0.571642	3.37282	0.465121	1.46779	-0.607355	1.75363	GLO3 | CHS5 | SEC7 | BCH1 | CHS6 | GEA1 | | FMP50 | APM2 | MST27 | GYL1 | SEC28 | TVP15 | YMD8 | GYP5 | RER1 | BSC6 | APL4 | DNF3 | BUD7 | CCC2 | APL2 | APS1 | YND1 | RBD2 | SGM1 | APM1 | RET2 | SEC26 | SEC27 | SEC21 | RET3 | CLC1 | CHC1	38	YER122C | YLR330W | YDR170C | YMR237W | YJL099W | YJR031C | YJL207C | YJL123C | YKR027W | YHL019C | YGL051W | YMR192W | YIL076W | YDR100W | YML038C | YPL249C | YCL001W | YOL137W | YPR029C | YKL100C | YMR162C | YOR299W | YER113C | YDR270W | YKL135C | YLR170C | YOL107W | YER005W | YPL246C | YJR134C | YPL259C | YFR051C | YDR238C | YGL137W | YNL287W | YPL010W | YGR167W | YGL206C	SEC7 | RER1 | CLC1 | FMP50 | GEA1 | RET3 | GYP5 | | APM1 | BUD7 | YMD8 | SEC21 | BSC6 | CHS6 | APL2 | DNF3 | SGM1 | BCH1 | GLO3 | GYL1 | APL4 | SEC26 | CCC2 | SEC28 | TVP15 | YND1 | APS1 | CHC1 | APM2 | MST27 | CHS5 | RBD2 | SEC27 | RET2	38	YDR170C | YCL001W | YGR167W | YKR027W | YJR031C | YPL010W | YPL249C | YJL123C | YPL259C | YOR299W | YML038C | YER113C | YNL287W | YOL137W | YJL099W | YKL135C | YMR162C | YKL100C | YJR134C | YMR237W | YER122C | YMR192W | YPR029C | YDR238C | YDR270W | YIL076W | YDR100W | YER005W | YLR170C | YGL206C | YHL019C | YOL107W | YGL051W | YJL207C | YLR330W | YPL246C | YGL137W | YFR051C	NA	NA	3-0.5.0-1	3-0.5.0-1	0.0538944
Golgi-associated vesicle membrane	GO:0030660	C	C	0.782891	1.44273	-2.17453	3.84759	0.923768	1.96922	-1.24541	2.07082	GLO3 | | APM2 | MST27 | SEC28 | YMD8 | APL4 | CCC2 | APL2 | APS1 | APM1 | RET2 | SEC26 | SEC27 | SEC21 | RET3 | CLC1 | CHC1	19	YER122C | YJL207C | YHL019C | YGL051W | YIL076W | YML038C | YPR029C | YKL100C | YDR270W | YKL135C | YLR170C | YPL259C | YFR051C | YDR238C | YGL137W | YNL287W | YPL010W | YGR167W | YGL206C	CLC1 | RET3 | APM1 | YMD8 | SEC21 | APL2 | | GLO3 | APL4 | SEC26 | CCC2 | SEC28 | APS1 | CHC1 | APM2 | MST27 | SEC27 | RET2	19	YGR167W | YPL010W | YPL259C | YML038C | YNL287W | YKL135C | YKL100C | YER122C | YPR029C | YDR238C | YDR270W | YIL076W | YLR170C | YGL206C | YHL019C | YGL051W | YJL207C | YGL137W | YFR051C	DOXO_EG_Specific_Deletion_Suppresors	NA	3-0.5.0-1	3-0.5.0-1	0.0132533
GPI anchor biosynthetic process	GO:0006506	P	P	-0.950049	3.32376	1.18887	4.66289	0.0397652	1.55735	1.80177	4.27346	MCD4 | CDC1 | GWT1 | PER1 | GUP1 | GPI17 | PGA1 | PBN1 | GPI10 | GPI14 | | DPM1 | SMP3 | GPI12 | LAS21 | GPI15 | GPI13 | GPI18 | GPI8 | GPI19 | GPI11 | ALG5 | CWH43 | ARV1 | GPI2 | GAA1 | SPT14	27	YKL165C | YDR182W | YJL091C | YCR044C | YGL084C | YDR434W | YNL158W | YCL052C | YGL142C | YJR013W | YIL039W | YPR183W | YOR149C | YMR281W | YJL062W | YNL038W | YLL031C | YBR004C | YDR331W | YDR437W | YDR302W | YPL227C | YCR017C | YLR242C | YPL076W | YLR088W | YPL175W	MCD4 | CDC1 | GPI11 | GPI15 | GWT1 | GPI10 | GPI12 | PGA1 | GPI14 | GUP1 | DPM1 | PBN1 | GPI8 | GPI18 | GPI17 | SMP3 | PER1 | LAS21 | | CWH43 | ARV1 | GPI19 | ALG5 | GPI13 | GPI2 | SPT14 | GAA1	27	YKL165C | YDR182W | YDR302W | YNL038W | YJL091C | YGL142C | YMR281W | YNL158W | YJR013W | YGL084C | YPR183W | YCL052C | YDR331W | YBR004C | YDR434W | YOR149C | YCR044C | YJL062W | YIL039W | YCR017C | YLR242C | YDR437W | YPL227C | YLL031C | YPL076W | YPL175W | YLR088W	NA	NA	2-0.1-5	2-0.1-5	0.0391076
GPI anchor metabolic process	GO:0006505	P	P	-0.888836	3.22182	1.05765	4.55201	0.0289145	1.50055	1.61218	4.19871	MCD4 | CDC1 | GWT1 | PER1 | GUP1 | GPI17 | PGA1 | PBN1 | GPI10 | GPI14 | | DPM1 | BST1 | SMP3 | GPI12 | LAS21 | GPI15 | GPI13 | GPI18 | GPI8 | GPI19 | GPI11 | ALG5 | CWH43 | IPT1 | ARV1 | GPI2 | GAA1 | SPT14	29	YKL165C | YDR182W | YJL091C | YCR044C | YGL084C | YDR434W | YNL158W | YCL052C | YGL142C | YJR013W | YIL039W | YPR183W | YFL025C | YOR149C | YMR281W | YJL062W | YNL038W | YLL031C | YBR004C | YDR331W | YDR437W | YDR302W | YPL227C | YCR017C | YDR072C | YLR242C | YPL076W | YLR088W | YPL175W	MCD4 | CDC1 | GPI11 | GPI15 | GWT1 | GPI10 | GPI12 | PGA1 | GPI14 | GUP1 | DPM1 | PBN1 | GPI8 | GPI18 | GPI17 | BST1 | SMP3 | PER1 | LAS21 | | CWH43 | ARV1 | GPI19 | ALG5 | IPT1 | GPI13 | GPI2 | SPT14 | GAA1	29	YKL165C | YDR182W | YDR302W | YNL038W | YJL091C | YGL142C | YMR281W | YNL158W | YJR013W | YGL084C | YPR183W | YCL052C | YDR331W | YBR004C | YDR434W | YFL025C | YOR149C | YCR044C | YJL062W | YIL039W | YCR017C | YLR242C | YDR437W | YPL227C | YDR072C | YLL031C | YPL076W | YPL175W | YLR088W	NA	NA	2-0.1-5	2-0.1-5	0.065125
GTP-Rho binding	GO:0017049	F	F	-0.855675	2.24248	-2.68749	0.418707	-0.117552	1.11972	-1.16052	0.202882	EXO70 | SEC3	2	YJL085W | YER008C	EXO70 | SEC3	2	YJL085W | YER008C	DOXO_EG_Specific_Deletion_Suppresors	DOXO_EG_Specific_Deletion_Suppresors	NA	NA	NA
HDA1 complex	GO:0070823	C	C	-1.24305	0.791336	8.94148	0.249373	-2.19296	3.33657	3.94511	1.13465	HDA2 | HDA1 | HDA3	3	YDR295C | YNL021W | YPR179C	HDA1 | HDA3 | HDA2	3	YNL021W | YPR179C | YDR295C	Overlapping_Deletion_Enhancers	Overlapping_Deletion_Enhancers	NA	NA	NA
helicase activity	GO:0004386	F	F	-1.02542	4.14443	2.17849	5.36247	-2.45455	5.83655	3.40504	9.03945	SUV3 | MRH4 | MCM7 | PRP43 | ROK1 | PRP2 | DBP6 | RAD50 | RVB1 | MSS116 | MCM6 | RAD54 | ARP5 | DBP9 | ARP8 | ARP4 | PRP22 | SNF2 | MTR4 | HPR5 | SWR1 | SGS1 | FAL1 | MCM5 | ISW1 | MCM2 | PSF1 | TFB2 | DBP5 | PIF1 | MAK5 | RRP3 | MCM3 | TIF1 | PRP28 | TIF2 | RDH54 | | RIS1 | HCA4 | RVB2 | YRF1-6 | HAS1 | DNA2 | ISW2 | RAD26 | DHR2 | NAM7 | HRQ1 | AIR2 | CHD1 | ECM16 | DBP3 | EST3 | RAD5 | PAP2 | DBP2 | DED1 | ECM32 | DBP1 | CDC45 | CHL1 | HMI1 | MPH1 | YKU80 | HCS1 | PRP5 | SPB4 | RAD16 | DBP10 | HFM1 | FUN30 | SPP382 | YKU70 | RRM3 | PSF2 | DRS1 | DHH1 | STH1 | SLH1 | SKI2 | SEN1 | DBP7	85	YPL029W | YGL064C | YBR202W | YGL120C | YGL171W | YNR011C | YNR038W | YNL250W | YDR190C | YDR194C | YGL201C | YGL163C | YNL059C | YLR276C | YOR141C | YJL081C | YER013W | YOR290C | YJL050W | YJL092W | YDR334W | YMR190C | YDR021W | YLR274W | YBR245C | YBL023C | YDR013W | YPL122C | YOR046C | YML061C | YBR142W | YHR065C | YEL032W | YKR059W | YDR243C | YJL138C | YBR073W | YLR247C | YOR191W | YJL033W | YPL235W | YNL339C | YMR290C | YHR164C | YOR304W | YJR035W | YKL078W | YMR080C | YDR291W | YDL175C | YER164W | YMR128W | YGL078C | YIL009C-A | YLR032W | YOL115W | YNL112W | YOR204W | YER176W | YPL119C | YLR103C | YPL008W | YOL095C | YIR002C | YMR106C | YLR419W | YKL017C | YBR237W | YFL002C | YBR114W | YDL031W | YGL251C | YAL019W | YDR332W | YLR424W | YMR284W | YHR031C | YJL072C | YLL008W | YDL160C | YIL126W | YGR271W | YLR398C | YLR430W | YKR024C	MCM7 | MCM6 | RAD50 | PRP2 | DBP6 | SNF2 | PRP43 | ARP5 | PRP22 | RAD54 | MTR4 | DBP9 | DBP7 | ROK1 | ARP8 | ECM16 | MCM2 | ARP4 | RVB1 | MCM5 | DHH1 | MCM3 | DHR2 | DBP2 | HAS1 | DNA2 | TFB2 | FAL1 | RRP3 | SUV3 | DBP1 | HPR5 | MRH4 | RDH54 | PSF1 | PRP28 | MAK5 | SLH1 | HCA4 | CHL1 | SWR1 | ECM32 | SEN1 | AIR2 | MPH1 | | RVB2 | PIF1 | HRQ1 | SGS1 | DBP3 | RAD5 | RAD26 | HCS1 | YRF1-6 | EST3 | YKU70 | RAD16 | DBP5 | PAP2 | YKU80 | SPB4 | STH1 | ISW2 | CDC45 | FUN30 | RIS1 | ISW1 | MSS116 | TIF2 | NAM7 | CHD1 | TIF1 | HFM1 | RRM3 | PSF2 | DED1 | HMI1 | PRP5 | DBP10 | SPP382 | DRS1 | SKI2	85	YBR202W | YGL201C | YNL250W | YNR011C | YNR038W | YOR290C | YGL120C | YNL059C | YER013W | YGL163C | YJL050W | YLR276C | YKR024C | YGL171W | YOR141C | YMR128W | YBL023C | YJL081C | YDR190C | YLR274W | YDL160C | YEL032W | YKL078W | YNL112W | YMR290C | YHR164C | YPL122C | YDR021W | YHR065C | YPL029W | YPL119C | YJL092W | YGL064C | YBR073W | YDR013W | YDR243C | YBR142W | YGR271W | YJL033W | YPL008W | YDR334W | YER176W | YLR430W | YDL175C | YIR002C | YLR419W | YPL235W | YML061C | YDR291W | YMR190C | YGL078C | YLR032W | YJR035W | YKL017C | YNL339C | YIL009C-A | YMR284W | YBR114W | YOR046C | YOL115W | YMR106C | YFL002C | YIL126W | YOR304W | YLR103C | YAL019W | YOR191W | YBR245C | YDR194C | YJL138C | YDR332W | YMR080C | YER164W | YKR059W | YGL251C | YHR031C | YJL072C | YOR204W | YOL095C | YBR237W | YDL031W | YLR424W | YLL008W | YLR398C | YLR247C	Overlapping_Deletion_Enhancers	NA	0-0-0; 1-0-6; 3-0.6.1-1	3-0.6.1-1	0.0166362
heteroduplex formation	GO:0030491	P	P	-9.81415	5.06184	11.0209	6.47195	-7.94342	7.67095	9.89688	9.6054	RFA2 | RAD54 | RAD51 | RAD57 | RAD55 | MLH1 | RFA1 | RDH54	8	YNL312W | YGL163C | YER095W | YDR004W | YDR076W | YMR167W | YAR007C | YBR073W	RFA2 | RAD54 | RAD51 | RAD55 | RAD57 | MLH1 | RDH54 | RFA1	8	YNL312W | YGL163C | YER095W | YDR076W | YDR004W | YMR167W | YBR073W | YAR007C	Overlapping_Deletion_Enhancers	DOXO_EG_Specific_Deletion_Enhancers	1-0-6; 2-0.6-1; 3-0.6.1-1; 4-0.6.1.1-0	2-0.6-1	0.000266498
high-affinity iron ion transmembrane transport	GO:0006827	P	P	0.637673	NA	0.665306	NA	-1.71306	1.12502	6.19694	4.7519	FET3 | FTR1 | FTH1	3	YMR058W | YER145C | YBR207W	FTR1 | FET3 | FTH1	3	YER145C | YMR058W | YBR207W	DOXO_HLD_Specific_Deletion_Enhancers	NA	3-0.0.0-1	3-0.0.0-1	0.0479119
high-affinity iron permease complex	GO:0033573	C	C	0.643379	NA	0.846564	NA	-1.64068	1.24622	5.86338	5.32894	FET3 | FTR1 | FET5	3	YMR058W | YER145C | YFL041W	FTR1 | FET3 | FET5	3	YER145C | YMR058W | YFL041W	DOXO_HLD_Specific_Deletion_Enhancers	NA	2-0.0-0; 3-0.0.0-1	3-0.0.0-1	0.0142975
HIR complex	GO:0000417	C	C	-6.53257	1.07404	11.9121	1.48727	-0.115004	0.460227	0.22836	0.864893	HIR1 | HIR2 | HPC2 | HIR3	4	YBL008W | YOR038C | YBR215W | YJR140C	HPC2 | HIR2 | HIR3 | HIR1	4	YBR215W | YOR038C | YJR140C | YBL008W	DOXO_EG_Specific_Deletion_Enhancers	DOXO_EG_Specific_Deletion_Enhancers	1-0-7; 2-0.7-2; 3-0.7.2-0	2-0.7-2	6.60372e-06
histidine phosphotransfer kinase activity	GO:0009927	F	F	-0.845137	2.76851	2.32237	6.77097	0.0293184	0.137015	2.60542	0.577162	YPD1 | SLN1	2	YDL235C | YIL147C	SLN1 | YPD1	2	YIL147C | YDL235C	Overlapping_Deletion_Enhancers	DOXO_HLD_Specific_Deletion_Enhancers	NA	NA	NA
histone acetylation	GO:0016573	P	P	-2.91491	5.40815	3.41218	6.54504	-1.74439	5.27637	1.55114	6.7492	EPL1 | RVB1 | HFI1 | SPT20 | RTT109 | ARP4 | SPT7 | ESA1 | NGG1 | ASF1 | ELP4 | ELP3 | HIR3 | SPT10 | SET2 | TAF10 | EAF3 | UTP5 | TAF9 | SPT3 | SGF29 | ACS1 | ARD1 | RVB2 | SPT8 | HPA2 | HAT1 | CHD1 | FUN19 | GCN5 | SGF73 | SAS3 | YNG2 | YNG1 | NAT4 | NTO1 | SAS4 | | HPA3 | VPS75 | AHC2 | HAT2 | SAS5 | EAF6 | AHC1 | TAF12 | SAS2 | EAF7 | TAF14	49	YFL024C | YDR190C | YPL254W | YOL148C | YLL002W | YJL081C | YBR081C | YOR244W | YDR176W | YJL115W | YPL101W | YPL086C | YJR140C | YJL127C | YJL168C | YDR167W | YPR023C | YDR398W | YMR236W | YDR392W | YCL010C | YAL054C | YHR013C | YPL235W | YLR055C | YPR193C | YPL001W | YER164W | YAL034C | YGR252W | YGL066W | YBL052C | YHR090C | YOR064C | YMR069W | YPR031W | YDR181C | YOR338W | YEL066W | YNL246W | YCR082W | YEL056W | YOR213C | YJR082C | YOR023C | YDR145W | YMR127C | YNL136W | YPL129W	EPL1 | ASF1 | HFI1 | UTP5 | RTT109 | SPT20 | SPT10 | ARP4 | TAF9 | RVB1 | SPT7 | EAF3 | VPS75 | TAF10 | ACS1 | ARD1 | YNG2 | HPA3 | RVB2 | FUN19 | SAS5 | SET2 | HIR3 | ELP4 | SAS2 | NTO1 | TAF14 | ESA1 | YNG1 | | HAT2 | AHC2 | AHC1 | HAT1 | SAS3 | HPA2 | NAT4 | SGF29 | CHD1 | ELP3 | TAF12 | EAF6 | SAS4 | NGG1 | SPT3 | SPT8 | EAF7 | GCN5 | SGF73	49	YFL024C | YJL115W | YPL254W | YDR398W | YLL002W | YOL148C | YJL127C | YJL081C | YMR236W | YDR190C | YBR081C | YPR023C | YNL246W | YDR167W | YAL054C | YHR013C | YHR090C | YEL066W | YPL235W | YAL034C | YOR213C | YJL168C | YJR140C | YPL101W | YMR127C | YPR031W | YPL129W | YOR244W | YOR064C | YOR338W | YEL056W | YCR082W | YOR023C | YPL001W | YBL052C | YPR193C | YMR069W | YCL010C | YER164W | YPL086C | YDR145W | YJR082C | YDR181C | YDR176W | YDR392W | YLR055C | YNL136W | YGR252W | YGL066W	DOXO_EG_Specific_Deletion_Enhancers	NA	1-0-6; 2-0.6-1; 3-0.6.1-1	2-0.6-1	0.0406012
histone acetyltransferase activity (H3-K56 specific)	GO:0032931	F	F	-10.232	4.04676	10.2867	7.03489	-6.53802	2.98026	8.63653	4.29874	RTT109 | SPT10	2	YLL002W | YJL127C	RTT109 | SPT10	2	YLL002W | YJL127C	Overlapping_Deletion_Enhancers	Overlapping_Deletion_Enhancers	NA	NA	NA
histone binding	GO:0042393	F	F	-1.51567	3.64281	1.7142	5.18048	-2.19146	6.1668	2.70184	10.1611	TUP1 | CKS1 | CDC28 | SWI3 | ARP4 | SNF2 | ASF1 | HHF1 | PHO23 | RCO1 | RTT106 | RSC4 | RAD9 | | NAP1 | SGF29 | SET3 | BDF1 | BYE1 | SPP1 | YTA7 | CTI6 | HAT1 | BLM10 | CHD1 | DOT1 | GCN5 | CAC2 | RLF2 | YNG2 | YNG1 | MSI1 | SCM3 | NTO1 | YCS4 | VPS75 | SPT6 | SIR3 | HAT2 | BDF2 | SVF1 | STH1 | POB3	46	YCR084C | YBR135W | YBR160W | YJL176C | YJL081C | YOR290C | YJL115W | YBR009C | YNL097C | YMR075W | YNL206C | YKR008W | YDR217C | YER030W | YLR225C | YDR222W | YKR048C | YCL010C | YKR029C | YLR399C | YKL005C | YPL138C | YGR270W | YPL181W | YPL001W | YFL007W | YER164W | YDR440W | YGR252W | YML102W | YPR018W | YHR090C | YOR064C | YBR195C | YDL139C | YPR031W | YLR272C | YNL246W | YGR116W | YLR442C | YEL056W | YDL070W | YDR346C | YIL126W | YER051W | YML069W	TUP1 | CKS1 | SWI3 | SNF2 | CDC28 | ASF1 | BDF1 | ARP4 | NAP1 | VPS75 | RCO1 | BLM10 | | SPP1 | YNG2 | SIR3 | BYE1 | RSC4 | SET3 | NTO1 | YNG1 | HAT2 | DOT1 | STH1 | HHF1 | PHO23 | HAT1 | BDF2 | RAD9 | CTI6 | SGF29 | CHD1 | CAC2 | RTT106 | RLF2 | YCS4 | SVF1 | MSI1 | SPT6 | SCM3 | POB3 | GCN5 | YTA7	46	YCR084C | YBR135W | YJL176C | YOR290C | YBR160W | YJL115W | YLR399C | YJL081C | YKR048C | YNL246W | YMR075W | YFL007W | YER030W | YPL138C | YLR225C | YHR090C | YLR442C | YKL005C | YKR008W | YER051W | YKR029C | YPR031W | YOR064C | YEL056W | YDR440W | YIL126W | YBR009C | YNL097C | YPL001W | YDL070W | YDR217C | YPL181W | YCL010C | YER164W | YML102W | YNL206C | YPR018W | YLR272C | YDR346C | YBR195C | YDR222W | YGR116W | YDL139C | YML069W | YGR252W | YGR270W	DOXO_HLD_Specific_Deletion_Enhancers	NA	0-0-0	0-0-0	0.0141452
histone deacetylase complex	GO:0000118	C	C	-1.71369	3.86998	3.68534	4.11778	-0.239336	1.22169	0.33431	1.98994	HDA2 | SIN3 | DEP1 | PHO23 | HDA1 | HDA3 | SAP30 | RCO1 | RXT2 | UME1 | CPR1 | EAF3 | STB2 | UME6 | RXT3 | SIF2 | SET3 | HST1 | HOS4 | RFM1 | TOS4 | DOT6 | SNT1 | CTI6 | ECM5 | HOS1 | | STB1 | STB6 | SNT2 | ASH1 | SDS3 | HOS2 | RPD3	34	YDR295C | YOL004W | YAL013W | YNL097C | YNL021W | YPR179C | YMR263W | YMR075W | YBR095C | YPL139C | YDR155C | YPR023C | YMR053C | YDR207C | YDL076C | YBR103W | YKR029C | YOL068C | YIL112W | YOR279C | YLR183C | YER088C | YCR033W | YPL181W | YMR176W | YPR068C | YBL054W | YNL309W | YKL072W | YGL131C | YKL185W | YIL084C | YGL194C | YNL330C	HDA1 | SIN3 | HDA3 | HDA2 | RFM1 | EAF3 | STB2 | DEP1 | UME1 | SDS3 | RCO1 | TOS4 | SNT1 | RXT3 | HST1 | SAP30 | SNT2 | DOT6 | STB6 | SET3 | ECM5 | HOS1 | STB1 | | SIF2 | PHO23 | RXT2 | RPD3 | CTI6 | ASH1 | CPR1 | HOS4 | HOS2 | UME6	34	YNL021W | YOL004W | YPR179C | YDR295C | YOR279C | YPR023C | YMR053C | YAL013W | YPL139C | YIL084C | YMR075W | YLR183C | YCR033W | YDL076C | YOL068C | YMR263W | YGL131C | YER088C | YKL072W | YKR029C | YMR176W | YPR068C | YNL309W | YBL054W | YBR103W | YNL097C | YBR095C | YNL330C | YPL181W | YKL185W | YDR155C | YIL112W | YGL194C | YDR207C	DOXO_EG_Specific_Deletion_Enhancers	NA	1-0-7; 2-0.7-2; 3-0.7.2-1; 4-0.7.2.1-1	2-0.7-2	0.00135691
histone deubiquitination	GO:0016578	P	P	-0.520468	1.08398	1.75013	1.87503	1.04035	0.217519	-3.36843	1.10562	SEM1 | UBP8 | SGF73 | SGF11	4	YDR363W-A | YMR223W | YGL066W | YPL047W	UBP8 | SGF11 | SEM1 | SGF73	4	YMR223W | YPL047W | YDR363W-A | YGL066W	DOXO_HLD_Specific_Deletion_Suppressors	DOXO_HLD_Specific_Deletion_Suppressors	NA	NA	NA
histone exchange	GO:0043486	P	P	-4.80676	4.23675	5.94085	5.33669	-2.61787	5.35402	2.07713	5.28378	TUP1 | RVB1 | ASF1 | SWC5 | ARP6 | SWR1 | SWC3 | VPS71 | SET2 | ISW1 | YAF9 | BDF1 | RVB2 | CHD1 | SAS2	15	YCR084C | YDR190C | YJL115W | YBR231C | YLR085C | YDR334W | YAL011W | YML041C | YJL168C | YBR245C | YNL107W | YLR399C | YPL235W | YER164W | YMR127C	TUP1 | ASF1 | BDF1 | RVB1 | VPS71 | ARP6 | SWC5 | SWC3 | YAF9 | SWR1 | RVB2 | SET2 | SAS2 | ISW1 | CHD1	15	YCR084C | YJL115W | YLR399C | YDR190C | YML041C | YLR085C | YBR231C | YAL011W | YNL107W | YDR334W | YPL235W | YJL168C | YMR127C | YBR245C | YER164W	Overlapping_Deletion_Enhancers	NA	1-0-7; 2-0.7-2; 3-0.7.2-1; 4-0.7.2.1-1	4-0.7.2.1-1	3.88475e-07
histone H3-K56 acetylation	GO:0097043	P	P	-10.232	4.04676	10.2867	7.03489	-6.53802	2.98026	8.63653	4.29874	RTT109 | SPT10	2	YLL002W | YJL127C	RTT109 | SPT10	2	YLL002W | YJL127C	Overlapping_Deletion_Enhancers	Overlapping_Deletion_Enhancers	NA	NA	NA
histone H4 acetylation	GO:0043967	P	P	-4.94519	5.57289	7.98762	4.82897	-3.02393	8.32438	-0.786609	2.07943	ESA1 | NGG1 | ELP4 | EAF3 | HAT1	5	YOR244W | YDR176W | YPL101W | YPR023C | YPL001W	EAF3 | ELP4 | ESA1 | HAT1 | NGG1	5	YPR023C | YPL101W | YOR244W | YPL001W | YDR176W	DOXO_EG_Specific_Deletion_Enhancers	DOXO_EG_Specific_Deletion_Enhancers	NA	NA	NA
histone methylation	GO:0016571	P	P	-2.23701	3.1789	3.89735	5.56434	0.285876	0.944208	-0.615204	2.1234	BUR2 | SWD3 | HHF1 | SWD1 | RTF1 | NOP1 | LGE1 | SET2 | BRE2 | SDC1 | ORC2 | HHF2 | CTR9 | SHG1 | SPP1 | FPR4 | HMT1 | DOT1 | UBP8 | CDC73 | SET5 | SGV1 | LEO1 | ESS1 | SPT6 | PAF1	26	YLR226W | YBR175W | YBR009C | YAR003W | YGL244W | YDL014W | YPL055C | YJL168C | YLR015W | YDR469W | YBR060C | YNL030W | YOL145C | YBR258C | YPL138C | YLR449W | YBR034C | YDR440W | YMR223W | YLR418C | YHR207C | YPR161C | YOR123C | YJR017C | YGR116W | YBR279W	PAF1 | NOP1 | BUR2 | ORC2 | FPR4 | SWD1 | BRE2 | SPP1 | LGE1 | SDC1 | SHG1 | SET2 | ESS1 | HMT1 | DOT1 | HHF1 | SET5 | SWD3 | UBP8 | HHF2 | LEO1 | SGV1 | RTF1 | SPT6 | CDC73 | CTR9	26	YBR279W | YDL014W | YLR226W | YBR060C | YLR449W | YAR003W | YLR015W | YPL138C | YPL055C | YDR469W | YBR258C | YJL168C | YJR017C | YBR034C | YDR440W | YBR009C | YHR207C | YBR175W | YMR223W | YNL030W | YOR123C | YPR161C | YGL244W | YGR116W | YLR418C | YOL145C	DOXO_EG_Specific_Deletion_Enhancers	NA	1-0-7	1-0-7	0.0041137
histone methyltransferase activity	GO:0042054	F	F	-2.50127	2.80952	5.79258	4.71453	-0.282156	0.634263	0.372088	1.26679	SWD3 | SWD1 | NOP1 | SET2 | BRE2 | SDC1 | SHG1 | SPP1 | HMT1 | DOT1	10	YBR175W | YAR003W | YDL014W | YJL168C | YLR015W | YDR469W | YBR258C | YPL138C | YBR034C | YDR440W	NOP1 | SWD1 | BRE2 | SPP1 | SDC1 | SHG1 | SET2 | HMT1 | DOT1 | SWD3	10	YDL014W | YAR003W | YLR015W | YPL138C | YDR469W | YBR258C | YJL168C | YBR034C | YDR440W | YBR175W	DOXO_EG_Specific_Deletion_Enhancers	NA	1-0-7; 3-0.7.1-0	1-0-7	0.00204085
histone methyltransferase activity (H3-K4 specific)	GO:0042800	F	F	-3.79289	2.85117	7.06998	5.34285	-0.318922	0.447085	0.138294	1.03465	SWD3 | SWD1 | BRE2 | SDC1 | SHG1 | SPP1	6	YBR175W | YAR003W | YLR015W | YDR469W | YBR258C | YPL138C	SWD1 | BRE2 | SPP1 | SDC1 | SHG1 | SWD3	6	YAR003W | YLR015W | YPL138C | YDR469W | YBR258C | YBR175W	DOXO_EG_Specific_Deletion_Enhancers	NA	1-0-7; 2-0.7-1; 3-0.7.1-0	1-0-7	0.000620366
histone modification	GO:0016570	P	P	-2.1735	4.51066	3.29092	5.67362	-0.978552	4.10287	0.932004	5.5155	CDC28 | EPL1 | RVB1 | RPH1 | HDA2 | RAD6 | HFI1 | SIN3 | SPT20 | RTT109 | ARP4 | SPT7 | ESA1 | NGG1 | ASF1 | BUR2 | DEP1 | SWD3 | HHF1 | ELP4 | SWD1 | ELP3 | HDA1 | HDA3 | VPS71 | SAP30 | RCO1 | RXT2 | RTF1 | HIR3 | BRE1 | NOP1 | CDC48 | LGE1 | CPR1 | SPT10 | SET2 | BRE2 | GLC7 | SDC1 | TAF10 | ORC2 | EAF3 | UTP5 | HHF2 | TAF9 | CTR9 | HST4 | PEP5 | SPT3 | SEM1 | SGF29 | SIF2 | SET3 | ACS1 | HST1 | | HOS4 | SHG1 | ARD1 | RVB2 | SPT8 | SPP1 | XBP1 | UBX3 | FPR3 | HPA2 | FPR4 | SNT1 | HMT1 | HAT1 | HOS1 | CHD1 | FUN19 | DOT1 | UBP8 | IPL1 | GCN5 | CDC73 | SGF73 | GRX3 | SGF11 | SET5 | SAS3 | HST3 | YNG2 | HOS3 | GIS1 | SNT2 | SGV1 | YNG1 | NAT4 | TEL1 | NTO1 | SAS4 | HPA3 | SDS3 | LEO1 | HOS2 | ESS1 | VPS75 | GRX4 | RPD3 | SPT6 | STE20 | AHC2 | HAT2 | SIR2 | SAS5 | EAF6 | AHC1 | TAF12 | SAS2 | EAF7 | TAF14 | PAF1	120	YBR160W | YFL024C | YDR190C | YER169W | YDR295C | YGL058W | YPL254W | YOL004W | YOL148C | YLL002W | YJL081C | YBR081C | YOR244W | YDR176W | YJL115W | YLR226W | YAL013W | YBR175W | YBR009C | YPL101W | YAR003W | YPL086C | YNL021W | YPR179C | YML041C | YMR263W | YMR075W | YBR095C | YGL244W | YJR140C | YDL074C | YDL014W | YDL126C | YPL055C | YDR155C | YJL127C | YJL168C | YLR015W | YER133W | YDR469W | YDR167W | YBR060C | YPR023C | YDR398W | YNL030W | YMR236W | YOL145C | YDR191W | YMR231W | YDR392W | YDR363W-A | YCL010C | YBR103W | YKR029C | YAL054C | YOL068C | YKR017C | YIL112W | YBR258C | YHR013C | YPL235W | YLR055C | YPL138C | YIL101C | YDL091C | YML074C | YPR193C | YLR449W | YCR033W | YBR034C | YPL001W | YPR068C | YER164W | YAL034C | YDR440W | YMR223W | YPL209C | YGR252W | YLR418C | YGL066W | YDR098C | YPL047W | YHR207C | YBL052C | YOR025W | YHR090C | YPL116W | YDR096W | YGL131C | YPR161C | YOR064C | YMR069W | YBL088C | YPR031W | YDR181C | YOR338W | YEL066W | YIL084C | YOR123C | YGL194C | YJR017C | YNL246W | YER174C | YNL330C | YGR116W | YHL007C | YCR082W | YEL056W | YJR119C | YDL042C | YOR213C | YDR266C | YJR082C | YOR023C | YDR145W | YMR127C | YNL136W | YER051W | YPL129W | YBR279W	EPL1 | CDC28 | ASF1 | GLC7 | HFI1 | UTP5 | RTT109 | SPT20 | SPT10 | PAF1 | ARP4 | HDA1 | TAF9 | SIN3 | NOP1 | BUR2 | RVB1 | HDA3 | HDA2 | SPT7 | ORC2 | EAF3 | VPS75 | TAF10 | VPS71 | FPR4 | ACS1 | DEP1 | SWD1 | SDS3 | HST3 | BRE2 | RAD6 | RCO1 | SPP1 | FPR3 | SNT1 | GRX3 | RPH1 | ARD1 | PEP5 | IPL1 | YNG2 | HPA3 | HST1 | SAP30 | HOS3 | SNT2 | XBP1 | | RVB2 | LGE1 | SDC1 | FUN19 | SAS5 | SHG1 | SET2 | ESS1 | HMT1 | HIR3 | GRX4 | SET3 | ELP4 | UBX3 | BRE1 | SAS2 | NTO1 | TAF14 | CDC48 | HOS1 | ESA1 | YNG1 | HAT2 | DOT1 | TEL1 | AHC2 | STE20 | HHF1 | SET5 | SIF2 | AHC1 | RXT2 | GIS1 | HAT1 | RPD3 | SIR2 | SAS3 | HPA2 | SWD3 | NAT4 | SGF29 | CHD1 | UBP8 | CPR1 | HST4 | ELP3 | HHF2 | TAF12 | LEO1 | SGV1 | EAF6 | RTF1 | HOS4 | SAS4 | SGF11 | SPT6 | HOS2 | CDC73 | NGG1 | SPT3 | SEM1 | SPT8 | EAF7 | GCN5 | SGF73 | CTR9	120	YFL024C | YBR160W | YJL115W | YER133W | YPL254W | YDR398W | YLL002W | YOL148C | YJL127C | YBR279W | YJL081C | YNL021W | YMR236W | YOL004W | YDL014W | YLR226W | YDR190C | YPR179C | YDR295C | YBR081C | YBR060C | YPR023C | YNL246W | YDR167W | YML041C | YLR449W | YAL054C | YAL013W | YAR003W | YIL084C | YOR025W | YLR015W | YGL058W | YMR075W | YPL138C | YML074C | YCR033W | YDR098C | YER169W | YHR013C | YMR231W | YPL209C | YHR090C | YEL066W | YOL068C | YMR263W | YPL116W | YGL131C | YIL101C | YKR017C | YPL235W | YER051W | YPL055C | YDR469W | YJR119C | YAL034C | YOR213C | YBR258C | YJL168C | YJR017C | YBR034C | YDR266C | YJR140C | YER174C | YKR029C | YPL101W | YDL091C | YDL074C | YMR127C | YPR031W | YPL129W | YDL126C | YPR068C | YOR244W | YOR064C | YOR338W | YEL056W | YDR440W | YBL088C | YCR082W | YHL007C | YBR009C | YHR207C | YBR103W | YOR023C | YBR095C | YDR096W | YPL001W | YNL330C | YDL042C | YBL052C | YPR193C | YBR175W | YMR069W | YCL010C | YER164W | YMR223W | YDR155C | YDR191W | YPL086C | YNL030W | YDR145W | YOR123C | YPR161C | YJR082C | YGL244W | YIL112W | YDR181C | YPL047W | YGR116W | YGL194C | YLR418C | YDR176W | YDR392W | YDR363W-A | YLR055C | YNL136W | YGR252W | YGL066W | YOL145C	DOXO_EG_Specific_Deletion_Enhancers	NA	0-0-0; 1-0-7; 2-0.7-2; 3-0.7.2-0	0-0-0	0.000199203
histone monoubiquitination	GO:0010390	P	P	-9.19293	6.01561	11.4317	6.98858	-1.04295	2.24452	0.08021	1.15881	RAD6 | BRE1	2	YGL058W | YDL074C	RAD6 | BRE1	2	YGL058W | YDL074C	DOXO_EG_Specific_Deletion_Enhancers	DOXO_EG_Specific_Deletion_Enhancers	NA	NA	NA
histone-lysine N-methyltransferase activity	GO:0018024	F	F	-3.11846	2.81685	6.05916	5.05487	-0.377796	0.665542	0.136597	1.08703	SWD3 | SWD1 | SET2 | BRE2 | SDC1 | SHG1 | SPP1 | DOT1	8	YBR175W | YAR003W | YJL168C | YLR015W | YDR469W | YBR258C | YPL138C | YDR440W	SWD1 | BRE2 | SPP1 | SDC1 | SHG1 | SET2 | DOT1 | SWD3	8	YAR003W | YLR015W | YPL138C | YDR469W | YBR258C | YJL168C | YDR440W | YBR175W	DOXO_EG_Specific_Deletion_Enhancers	NA	1-0-7; 3-0.7.1-0	1-0-7	0.00530808
HOPS complex	GO:0030897	C	C	-7.45989	6.75164	9.21074	7.58416	-3.83333	3.48249	3.81091	3.14838	VPS33 | PEP3 | VPS16 | VPS8 | PEP5 | VPS41	6	YLR396C | YLR148W | YPL045W | YAL002W | YMR231W | YDR080W	VPS16 | PEP3 | VPS33 | VPS8 | PEP5 | VPS41	6	YPL045W | YLR148W | YLR396C | YAL002W | YMR231W | YDR080W	Overlapping_Deletion_Enhancers	NA	3-0.6.1-1	3-0.6.1-1	0.0827126
Hsp70 protein binding	GO:0030544	F	F	0.598433	1.45112	2.63608	0.367817	-0.607021	0.888553	2.92598	0.261241	CNS1 | STI1	2	YBR155W | YOR027W	STI1 | CNS1	2	YOR027W | YBR155W	Overlapping_Deletion_Enhancers	Overlapping_Deletion_Enhancers	NA	NA	NA
Hsp90 protein binding	GO:0051879	F	F	0.598433	1.45112	2.63608	0.367817	-0.607021	0.888553	2.92598	0.261241	CNS1 | STI1	2	YBR155W | YOR027W	STI1 | CNS1	2	YOR027W | YBR155W	Overlapping_Deletion_Enhancers	Overlapping_Deletion_Enhancers	NA	NA	NA
hydrogen ion transmembrane transport	GO:1902600	P	P	-1.81053	4.36333	1.44824	7.14223	-1.03357	2.23365	1.12229	2.75227	COX9 | COX7 | ATP15 | CYT1 | RIP1 | COX6 | ATP7 | QCR8 | QCR2 | COR1 | ATP18 | COX5A | ATP1 | QCR7 | ATP17 | COX12 | ATP2 | QCR9 | ATP5 | COX13 | QCR6 | VMA7 | CUP5 | VMA8 | VMA2 | COX8 | VMA13 | NHX1 | | STV1 | VPH1 | ATP20 | KHA1 | QCR10 | PFK2 | ATP14 | COX5B | VMA6 | PFK1 | COX15 | NHA1 | VMA4 | PMA2 | PMA1 | TFP1 | PPA1 | VMA5 | TFP3 | VMA9 | ATP16	52	YDL067C | YMR256C | YPL271W | YOR065W | YEL024W | YHR051W | YKL016C | YJL166W | YPR191W | YBL045C | YML081C-A | YNL052W | YBL099W | YDR529C | YDR377W | YLR038C | YJR121W | YGR183C | YDR298C | YGL191W | YFR033C | YGR020C | YEL027W | YEL051W | YBR127C | YLR395C | YPR036W | YDR456W | YMR244C-A | YMR054W | YOR270C | YPR020W | YJL094C | YKR106W | YHR001W-A | YMR205C | YLR295C | YIL111W | YLR447C | YGR240C | YER141W | YLR138W | YGL226W | YOR332W | YPL036W | YGL008C | YDL185W | YHR026W | YKL080W | YPL234C | YCL005W-A | YDL004W	TFP1 | PPA1 | VMA8 | VMA2 | TFP3 | VMA5 | CUP5 | VMA13 | ATP18 | ATP17 | ATP1 | QCR7 | COX7 | RIP1 | CYT1 | COX9 | VMA9 | KHA1 | ATP15 | PFK1 | COX12 | COR1 | STV1 | ATP7 | QCR9 | VMA6 | QCR10 | COX13 | VPH1 | ATP2 | | NHA1 | ATP20 | COX5B | ATP16 | PFK2 | NHX1 | QCR6 | QCR2 | COX5A | COX6 | QCR8 | VMA4 | VMA7 | PMA2 | COX8 | PMA1 | ATP14 | COX15 | ATP5	52	YDL185W | YHR026W | YEL051W | YBR127C | YPL234C | YKL080W | YEL027W | YPR036W | YML081C-A | YDR377W | YBL099W | YDR529C | YMR256C | YEL024W | YOR065W | YDL067C | YCL005W-A | YJL094C | YPL271W | YGR240C | YLR038C | YBL045C | YMR054W | YKL016C | YGR183C | YLR447C | YHR001W-A | YGL191W | YOR270C | YJR121W | YKR106W | YLR138W | YPR020W | YMR244C-A | YIL111W | YDL004W | YMR205C | YDR456W | YFR033C | YPR191W | YNL052W | YHR051W | YJL166W | YOR332W | YGR020C | YPL036W | YGL226W | YLR395C | YGL008C | YLR295C | YER141W | YDR298C	NA	NA	1-0-0; 2-0.0-2; 3-0.0.3-1	2-0.0-2	0.000661091
hydrogen ion transmembrane transporter activity	GO:0015078	F	F	-1.81504	4.36107	1.45846	7.14175	-0.976459	2.25232	1.05655	2.79188	COX9 | COX7 | ATP15 | RIP1 | COX6 | ATP7 | QCR8 | QCR2 | COR1 | ATP18 | COX5A | ATP1 | QCR7 | ATP17 | COX12 | ATP2 | QCR9 | ATP5 | COX13 | QCR6 | VMA7 | CUP5 | VMA8 | VMA2 | COX8 | VMA13 | NHX1 | | STV1 | VPH1 | ATP20 | KHA1 | QCR10 | VCX1 | ATP14 | COX5B | VMA6 | COX15 | NHA1 | VMA4 | PMA2 | PMA1 | TFP1 | PPA1 | VMA5 | TFP3 | VMA9 | ATP16	51	YDL067C | YMR256C | YPL271W | YEL024W | YHR051W | YKL016C | YJL166W | YPR191W | YBL045C | YML081C-A | YNL052W | YBL099W | YDR529C | YDR377W | YLR038C | YJR121W | YGR183C | YDR298C | YGL191W | YFR033C | YGR020C | YEL027W | YEL051W | YBR127C | YLR395C | YPR036W | YDR456W | YMR244C-A | YMR054W | YOR270C | YPR020W | YJL094C | YKR106W | YHR001W-A | YDL128W | YLR295C | YNL321W | YIL111W | YLR447C | YER141W | YLR138W | YGL226W | YOR332W | YPL036W | YGL008C | YDL185W | YHR026W | YKL080W | YPL234C | YCL005W-A | YDL004W	TFP1 | PPA1 | VMA8 | VMA2 | TFP3 | VMA5 | CUP5 | VMA13 | ATP18 | ATP17 | ATP1 | QCR7 | COX7 | RIP1 | COX9 | VMA9 | KHA1 | ATP15 | COX12 | COR1 | STV1 | ATP7 | QCR9 | VMA6 | QCR10 | COX13 | VPH1 | ATP2 | | NHA1 | ATP20 | COX5B | ATP16 | NHX1 | QCR6 | QCR2 | VCX1 | COX5A | COX6 | QCR8 | VMA4 | VMA7 | PMA2 | COX8 | PMA1 | ATP14 | COX15 | ATP5	51	YDL185W | YHR026W | YEL051W | YBR127C | YPL234C | YKL080W | YEL027W | YPR036W | YML081C-A | YDR377W | YBL099W | YDR529C | YMR256C | YEL024W | YDL067C | YCL005W-A | YJL094C | YPL271W | YLR038C | YBL045C | YMR054W | YKL016C | YGR183C | YLR447C | YHR001W-A | YGL191W | YOR270C | YJR121W | YKR106W | YLR138W | YPR020W | YMR244C-A | YIL111W | YDL004W | YNL321W | YDR456W | YFR033C | YPR191W | YDL128W | YNL052W | YHR051W | YJL166W | YOR332W | YGR020C | YPL036W | YGL226W | YLR395C | YGL008C | YLR295C | YER141W | YDR298C	NA	NA	1-0-0; 2-0.0-2; 3-0.0.2-0; 3-0.0.3-1	1-0-0	0.00125269
hydrogen transport	GO:0006818	P	P	-0.762553	3.25587	0.919262	5.14531	-0.551609	1.88615	0.466339	2.48711	COX9 | COX7 | ATP15 | CYT1 | RIP1 | COX6 | ATP7 | QCR8 | QCR2 | COR1 | ATP18 | COX5A | ATP1 | QCR7 | ATP17 | COX12 | ATP2 | QCR9 | ATP5 | COX13 | QCR6 | VMA7 | CUP5 | VMA8 | VMA2 | COX8 | VMA13 | NHX1 | | STV1 | HXT5 | VPH1 | GAL2 | ATP20 | SNF3 | HXT8 | KHA1 | QCR10 | PFK2 | HXT14 | ATP14 | COX5B | HXT2 | HXT1 | VMA6 | PHO84 | JEN1 | ANT1 | STL1 | PFK1 | COX15 | ITR1 | HXT17 | NHA1 | SMF1 | SIA1 | VMA4 | MDM38 | HXT3 | PMA2 | HXT10 | ITR2 | HXT4 | RGT2 | PMA1 | MAL31 | TFP1 | PPA1 | VMA5 | TFP3 | VMA9 | ATP16	84	YDL067C | YMR256C | YPL271W | YOR065W | YEL024W | YHR051W | YKL016C | YJL166W | YPR191W | YBL045C | YML081C-A | YNL052W | YBL099W | YDR529C | YDR377W | YLR038C | YJR121W | YGR183C | YDR298C | YGL191W | YFR033C | YGR020C | YEL027W | YEL051W | YBR127C | YLR395C | YPR036W | YDR456W | YMR244C-A | YMR054W | YHR096C | YOR270C | YLR081W | YPR020W | YDL194W | YJL214W | YJL094C | YKR106W | YHR001W-A | YMR205C | YDR387C | YNL318C | YLR295C | YIL170W | YNL321W | YIL111W | YMR011W | YBR219C | YHR094C | YLR447C | YML123C | YKL217W | YPR128C | YFL040W | YHR048W | YPR125W | YDR536W | YGR240C | YER141W | YDR497C | YDL183C | YNR072W | YLR138W | YOL122C | YGL226W | YOR137C | YBR220C | YOR332W | YOL027C | YDL199C | YDR345C | YPL036W | YFL011W | YOL103W | YHR092C | YDL138W | YGL008C | YBR298C | YDL185W | YHR026W | YKL080W | YPL234C | YCL005W-A | YDL004W	TFP1 | PPA1 | VMA8 | VMA2 | TFP3 | VMA5 | CUP5 | VMA13 | ATP18 | ATP17 | ATP1 | QCR7 | COX7 | RIP1 | CYT1 | COX9 | RGT2 | VMA9 | KHA1 | ATP15 | MAL31 | PFK1 | COX12 | SIA1 | COR1 | STV1 | ATP7 | QCR9 | HXT5 | VMA6 | QCR10 | COX13 | VPH1 | ATP2 | HXT2 | | NHA1 | ATP20 | HXT1 | COX5B | PHO84 | ATP16 | PFK2 | NHX1 | HXT14 | QCR6 | HXT3 | GAL2 | QCR2 | SMF1 | HXT4 | STL1 | ITR1 | COX5A | JEN1 | COX6 | MDM38 | QCR8 | VMA4 | VMA7 | PMA2 | ANT1 | ITR2 | HXT10 | SNF3 | COX8 | HXT8 | PMA1 | ATP14 | COX15 | ATP5 | HXT17	84	YDL185W | YHR026W | YEL051W | YBR127C | YPL234C | YKL080W | YEL027W | YPR036W | YML081C-A | YDR377W | YBL099W | YDR529C | YMR256C | YEL024W | YOR065W | YDL067C | YDL138W | YCL005W-A | YJL094C | YPL271W | YBR298C | YGR240C | YLR038C | YOR137C | YBL045C | YMR054W | YKL016C | YGR183C | YHR096C | YLR447C | YHR001W-A | YGL191W | YOR270C | YJR121W | YMR011W | YKR106W | YLR138W | YPR020W | YHR094C | YBR220C | YMR244C-A | YIL111W | YML123C | YDL004W | YDL183C | YNL321W | YMR205C | YDR456W | YNL318C | YFR033C | YDR345C | YLR081W | YPR191W | YIL170W | YOL122C | YHR092C | YPR125W | YDR536W | YDR497C | YNL052W | YKL217W | YHR051W | YOL027C | YBR219C | YJL166W | YOR332W | YHR048W | YDR387C | YFL040W | YGR020C | YPL036W | YPR128C | YOL103W | YFL011W | YDL194W | YGL226W | YLR395C | YJL214W | YGL008C | YDL199C | YLR295C | YER141W | YDR298C | YNR072W	NA	NA	1-0-0; 2-0.0-2	2-0.0-2	0.019149
hydrolase activity	GO:0016787	F	F	-0.451701	3.11337	1.14069	4.36375	-0.718714	3.37391	0.961339	5.17408	SSA4 | IMP2 | IMP1 | PET309 | MEF1 | PPA2 | | MIP1 | ATP15 | AFG3 | MSH1 | TUF1 | MGM1 | PCP1 | ATP7 | MRPL15 | EST1 | DCS1 | QCR2 | PIM1 | SUV3 | MRH4 | COR1 | YGP1 | YTA12 | MTG2 | MEF2 | ATP18 | QRI7 | ATP1 | DEM1 | NAM2 | RSC3 | PRE8 | RFC5 | MCM7 | PRP43 | ESP1 | MCD4 | ROK1 | RPN2 | SRP102 | PRE1 | RSC58 | TEM1 | RPM2 | PRP2 | DBP6 | IDI1 | PRE6 | RFC4 | MRE11 | HIS7 | RAD50 | SNF6 | RVB1 | RPR2 | ORC1 | RCL1 | MTG1 | GEM1 | MRPL3 | MSU1 | FZO1 | BCS1 | ATP17 | FMP38 | OCT1 | SWI3 | MSS116 | HDA2 | ATP2 | SNF5 | RPT3 | MCM6 | VAS1 | FAS1 | NUP145 | RPT5 | PUP1 | RAD54 | RAD51 | RAD6 | RAD57 | TSR1 | ARP5 | RPP1 | NPL6 | SIN3 | HTL1 | FSH1 | RIB1 | FUN12 | ATP5 | COQ8 | CDC14 | DBP9 | RAD55 | SIT4 | ARP8 | SSA1 | ARP4 | PTC1 | TPD3 | ARP7 | NGL2 | VMA7 | PRP22 | SNF2 | MDN1 | CDC42 | MUS81 | FOL2 | PLC1 | DEP1 | CDC1 | PRE9 | TFB1 | IFM1 | MTR4 | CUP5 | VMA8 | VMA2 | RIX7 | SIW14 | RNT1 | ELP4 | HPR5 | RSC1 | SWR1 | HDA1 | GUF1 | DIS3 | HDA3 | ULP2 | PEX6 | LDB7 | SAP30 | RXT2 | IKI1 | FBP26 | NEW1 | PPH3 | KEX1 | PRE4 | SCL1 | VMA13 | GCD11 | ULP1 | PPQ1 | RSC2 | TPS1 | OCA1 | MLH1 | HSP60 | CDC48 | SGS1 | FAL1 | STV1 | NUG1 | SEN34 | MCM5 | RAT1 | UBP13 | YEF3 | ISW1 | GLC7 | ELP6 | GTR1 | GPI17 | HSP150 | RSC4 | RAD17 | YME1 | MCM2 | MYO2 | PSF1 | SNU114 | YPT32 | MNL1 | TAD3 | VPH1 | SOK2 | SCW10 | POP4 | POP7 | PDR5 | ATP20 | YBT1 | SFH1 | OPI1 | HOR2 | TFB2 | DBP5 | PIF1 | SEC11 | CTS1 | MAK5 | SNQ2 | HSC82 | IOC3 | RRP3 | DCC1 | PHO81 | RSC8 | SSD1 | FMP41 | TRE2 | PRE7 | SPF1 | RIA1 | YPS5 | DFG5 | PRE3 | CDC10 | MCM3 | ZPS1 | KRE6 | HST4 | MSG5 | PRE2 | INP51 | REX3 | ARB1 | SER2 | AYR1 | TIF1 | SEN15 | SSA2 | LSG1 | IOC2 | PRP28 | TIF2 | POL2 | RLP24 | RDH54 | PHD1 | NIT3 | SPO7 | SAE2 | CCE1 | RNH1 | ATG5 | YDC1 | GET3 | SMC5 | RIM13 | FCP1 | PTC3 | TRL1 | NTG2 | YPT52 | SSB2 | APP1 | BPT1 | MSH6 | NIP100 | RIS1 | HBS1 | YCF1 | MLH3 | ASP1 | HSP78 | YSH1 | REX2 | YPT7 | CTL1 | HST1 | SPO14 | DDP1 | DOG2 | PSR1 | PTC7 | RAI1 | FRS2 | HSP104 | CDA2 | SOL4 | HCA4 | RVB2 | SEC4 | ARL3 | BST1 | POP5 | NGL1 | GPI12 | SIM1 | ECM38 | IRE1 | FMP30 | RLI1 | ARX1 | SMC1 | BGL2 | GDE1 | YEH1 | YRF1-6 | YLF2 | ARL1 | GPA2 | HAS1 | YTA6 | TSL1 | PAN2 | LAP3 | PXA1 | PEX1 | NUC1 | REX4 | TMA108 | SWI6 | YPS6 | EHT1 | DNA2 | MSS1 | ISW2 | SOL1 | SMC2 | ROT2 | ATP14 | RAD2 | PCD1 | XBP1 | SAP4 | STE24 | DAL2 | HST2 | PSY3 | YPT53 | TRM2 | PTP2 | RAD26 | APA2 | RPT6 | IOC4 | LAP4 | EHD3 | CNB1 | YTA7 | MYO4 | MDL1 | MGS1 | RAD24 | SSC1 | NPP2 | MTD1 | MAG1 | EXG2 | RSB1 | YSA1 | SUN4 | ISM1 | DHR2 | NAM7 | NIT1 | CDC55 | RAD27 | DPP1 | MBP1 | RAD18 | YPC1 | YPS3 | SPC1 | TAD1 | RTT102 | UBP5 | MLH2 | CAF16 | MSP1 | APN2 | CDA1 | PSO2 | MRS1 | DYN2 | VPS21 | DSE4 | HRQ1 | SCW4 | ARP1 | PDR11 | ATM1 | HOS1 | VMA6 | PAN3 | CAR1 | TDP1 | DIA3 | DCS2 | SNZ1 | DAL1 | SMY1 | REV3 | MCX1 | KIP1 | LCB3 | AIR2 | CHD1 | YSR3 | RFC2 | PRD1 | SEY1 | GLC3 | SNF11 | ECM16 | PPN1 | PPH21 | ICT1 | SPS100 | DDR48 | CMP2 | DBP3 | HNT1 | NPY1 | UBP7 | UBP9 | PCH2 | PNG1 | UBP8 | POL3 | DML1 | PSR2 | ECM14 | BDS1 | RRI1 | PMU1 | SPC2 | AMD2 | EST3 | URH1 | ADE3 | SUC2 | STE23 | ROG1 | HIS2 | CYM1 | DTD1 | TGL4 | TGL3 | NTH2 | RAS2 | PHO3 | GSP2 | OGG1 | NIT2 | RNH201 | SNO1 | PPZ2 | THI22 | EXG1 | PRC1 | RAD5 | TGL5 | YPS1 | TEP1 | VMR1 | OMA1 | ECM3 | EGT2 | YPT10 | SDP1 | BAR1 | CPD1 | CTS2 | SSU72 | FCY1 | SPR1 | GDB1 | FSH2 | AFG2 | YPT1 | RNH203 | APA1 | YPS7 | PTC2 | MYO3 | STE13 | PTP3 | SEN2 | ATH1 | LPP1 | ATG4 | DCW1 | PGU1 | APN1 | SNO4 | PAP2 | PMC1 | RIB2 | AAP1' | GUD1 | TIP1 | DBP2 | PTC4 | INM1 | ADP1 | PXA2 | PPE1 | IAH1 | THI20 | DED1 | TGL2 | ECM32 | DBP1 | TUB3 | TOP2 | GPI8 | SCW11 | CDC45 | AXL1 | MKC7 | DAL3 | SLX1 | YJU3 | EFT1 | HST3 | RPN11 | MAL12 | DUR1,2 | POP1 | TGL1 | RFC3 | PPG1 | MCA1 | AMS1 | CHL1 | VPS70 | HMI1 | RAD23 | RAD1 | MPH1 | LTP1 | CRR1 | PTH2 | YKU80 | UNG1 | DOG1 | PNC1 | PDR15 | AUS1 | SIA1 | HIS4 | UBP6 | DRS2 | YUH1 | EEB1 | MIS1 | ECM18 | UTR4 | MAL32 | RNH202 | DNF3 | KIP2 | GLO2 | PLB2 | FSH3 | NGL3 | SSB1 | RRP6 | HOS3 | NTG1 | INP54 | PDE1 | PNP1 | YOR1 | YMR1 | SAP1 | NTE1 | VMA4 | PHO13 | YPT31 | PEP4 | NOB1 | CAX4 | SMC3 | TIM50 | POL1 | HEF3 | SWI1 | RAD7 | PDE2 | DNM1 | SPC3 | MKT1 | NTA1 | MAP2 | DYN3 | PLB3 | GLO4 | CNA1 | UBP16 | LHS1 | UBP11 | CRH1 | SMC4 | PLB1 | YSP3 | SOL3 | EBS1 | DIN7 | TPP1 | VPS1 | TES1 | SNO2 | SWI4 | INP53 | YEH2 | HCS1 | PHO5 | AAH1 | POL32 | HAM1 | SSA3 | ACH1 | ADE17 | DMC1 | ILS1 | PRP5 | IPP1 | MNS1 | CDC60 | CCC2 | THI21 | CWH41 | UTR2 | CDC6 | SGA1 | YEN1 | ARF3 | CPA2 | ISN1 | YTH1 | SPB4 | SEC18 | MIH1 | FIG4 | SPO1 | PDR12 | RAD16 | TAD2 | DAP2 | PPS1 | PMA2 | NEM1 | RNH70 | PTP1 | PTC5 | GCN20 | DBP10 | RNY1 | DOM34 | YOD1 | SAH1 | YND1 | RBD2 | SKN1 | TUB4 | ARP2 | UTH1 | ACF2 | POA1 | PHM8 | PRB1 | TFC7 | HFM1 | RAD10 | FUN30 | SDS3 | UBP2 | HOS2 | SPP382 | WSS1 | LAS1 | RHO3 | TPS3 | YKU70 | NTH1 | RHR2 | EFT2 | RFC1 | RAS1 | VIP1 | VPS4 | RRM3 | URA4 | DDI1 | SAR1 | RPD3 | GTR2 | PPT1 | PDR10 | EXO1 | TUB2 | UBP15 | TFB4 | YVH1 | SUP35 | SOL2 | NFT1 | DNF1 | ISC1 | PPZ1 | SRP54 | POP3 | POP8 | RCE1 | TPS2 | HNT3 | DUT1 | SIR2 | PPH22 | SAC1 | BNA3 | PSF2 | NOG2 | SNM1 | CDC50 | PAC11 | HNT2 | TRZ1 | DRS1 | DHH1 | DNF2 | DBR1 | RSC6 | POP6 | RPT1 | PHO8 | STH1 | SKI7 | DCR2 | BNA5 | SLH1 | KAR2 | SAD1 | RPT2 | PMA1 | INP52 | ARF1 | MDL2 | ADE16 | SKI2 | DSE2 | ARF2 | UBP3 | GAA1 | NBP35 | MYO5 | YPT6 | RHO4 | PMS1 | SPO11 | KEX2 | UBP1 | MSH2 | SEN54 | MAP1 | DOA4 | SEN1 | NPP1 | TAF14 | CFD1 | MAS1 | APE3 | SLX4 | ATG15 | NPA3 | PRE5 | RHB1 | PMR1 | JNM1 | MET22 | GDA1 | PCA1 | TFP1 | RSR1 | PPA1 | UBP12 | VMA5 | UBP14 | FBP1 | LEM3 | KEM1 | CET1 | TFP3 | PTH1 | DBP7 | BUD32 | CIN8 | VMA9 | ATP16 | HSP82	902	YER103W | YMR035W | YMR150C | YLR067C | YLR069C | YMR267W | YMR293C | YOR330C | YPL271W | YER017C | YHR120W | YOR187W | YOR211C | YGR101W | YKL016C | YLR312W-A | YLR233C | YLR270W | YPR191W | YBL022C | YPL029W | YGL064C | YBL045C | YNL160W | YMR089C | YHR168W | YJL102W | YML081C-A | YDL104C | YNR020C | YBL099W | YBR163W | YLR382C | YDR303C | YML092C | YBR087W | YBR202W | YGL120C | YGR098C | YKL165C | YGL171W | YIL075C | YKL154W | YER012W | YLR033W | YML064C | YML091C | YNR011C | YNR038W | YPL117C | YOL038W | YOL094C | YMR224C | YBR248C | YHR100C | YNL250W | YHL025W | YDR190C | YIR015W | YML065W | YOL010W | YMR097C | YAL048C | YMR024W | YMR287C | YBR179C | YDR375C | YDR377W | YGR150C | YOR205C | YKL134C | YJL176C | YDR194C | YDR295C | YJR121W | YBR289W | YDL057W | YDR394W | YGL201C | YGR094W | YKL182W | YGL092W | YOR117W | YOR157C | YGL163C | YER095W | YGL058W | YDR004W | YDL060W | YNL059C | YHR062C | YMR091C | YOL004W | YCR020W-B | YHR049W | YBL033C | YAL035W | YDR298C | YGL119W | YFR028C | YLR276C | YDR076W | YDL047W | YOR141C | YAL005C | YJL081C | YDL006W | YAL016W | YPR034W | YMR285C | YGR020C | YER013W | YOR290C | YLR106C | YLR229C | YDR386W | YGR267C | YBR094W | YPL268W | YDR049W | YAL013W | YDR182W | YGR135W | YDR311W | YOL023W | YJL050W | YEL027W | YEL051W | YBR127C | YLL034C | YNL032W | YMR239C | YPL101W | YJL092W | YGR056W | YDR334W | YNL021W | YLR289W | YOL021C | YPR179C | YIL031W | YNL329C | YNL056W | YBL006C | YCR095C | YMR263W | YBR095C | YDR067C | YLL029W | YHR187W | YJL155C | YNL040W | YPL226W | YDR075W | YGL203C | YFR050C | YGL011C | YLR345W | YPR036W | YER025W | YPL020C | YPL179W | YLR281C | YLR357W | YBR126C | YNL099C | YMR167W | YOL114C | YLR259C | YDL126C | YMR190C | YDR021W | YMR054W | YER006W | YAR008W | YLR274W | YOR048C | YBL067C | YLR249W | YBR245C | YER133W | YMR312W | YML121W | YDR434W | YJL159W | YKR008W | YOR368W | YPR024W | YBL023C | YOR326W | YDR013W | YKL173W | YDR336W | YGL210W | YHR204W | YLR316C | YOR270C | YMR016C | YMR305C | YBR257W | YBR167C | YCR079W | YOR153W | YER077C | YPR020W | YLL048C | YLR321C | YHL020C | YMR210W | YER062C | YPL122C | YOR046C | YML061C | YIR022W | YLR286C | YBR142W | YBL055C | YDR011W | YMR186W | YFR013W | YHR065C | YCL016C | YGR233C | YFR037C | YDR293C | YNL168C | YOR256C | YBL041W | YEL031W | YNL163C | YNL045W | YGL259W | YGR203W | YMR238W | YJL001W | YCR002C | YEL032W | YOL154W | YHR202W | YPR159W | YDR191W | YNL053W | YPR103W | YIL002C | YLR107W | YER036C | YGR208W | YIL124W | YKR059W | YMR059W | YLL024C | YGL099W | YLR095C | YDR243C | YJL138C | YNL217W | YNL262W | YLR009W | YBR073W | YKR043C | YMR087W | YKL043W | YJL216C | YLR351C | YAL009W | YGL175C | YLR247C | YIL039W | YKL011C | YMR234W | YPL149W | YPL087W | YDL100C | YOL034W | YMR154C | YMR277W | YBL056W | YJL087C | YOL043C | YKR014C | YNL209W | YNL094W | YLL015W | YDR097C | YPL174C | YOR191W | YKR084C | YDR135C | YPL164C | YDR321W | YDR258C | YLR277C | YLR059C | YML001W | YMR180C | YOL068C | YKR031C | YOR163W | YHR043C | YLL010C | YHR076W | YGL246C | YFL022C | YLL026W | YLR308W | YGR248W | YJL033W | YPL235W | YFL005W | YPL051W | YFL025C | YAL033W | YHR113W | YER078C | YOL042W | YMR281W | YIL123W | YLR299W | YHR079C | YPL103C | YDR091C | YDR101C | YFL008W | YGR282C | YPL110C | YLL012W | YPL191C | YNL339C | YHL014C | YBR246W | YLR243W | YBR164C | YER020W | YMR290C | YPL074W | YML100W | YGL094C | YNL239W | YPL147W | YKL197C | YBR056W | YJL213W | YJL208C | YOL080C | YKL215C | YIL137C | YLR182W | YIR039C | YBR177C | YHR164C | YMR023C | YOR304W | YNR034W | YFR031C | YDR051C | YBR229C | YLR295C | YGR258C | YLR151C | YIL101C | YGL229C | YJR117W | YIR029W | YPL015C | YLR376C | YNL093W | YKR056W | YOR208W | YJR035W | YDR530C | YOR166C | YGL048C | YMR044W | YKL103C | YDR036C | YKL190W | YGR270W | YAL029C | YLR188W | YNL218W | YGL082W | YER173W | YJR045C | YEL016C | YKR080W | YER142C | YGR210C | YDR261C | YOR049C | YBR111C | YNL066W | YPL040C | YKL078W | YGR015C | YMR080C | YIL164C | YGL190C | YKL113C | YDR284C | YDL056W | YNL108C | YCR066W | YBR183W | YLR121C | YJR010C-A | YGL243W | YGR275W | YER144C | YLR035C | YFL028C | YGR028W | YBL019W | YGL085W | YLR307W | YMR137C | YIR021W | YDR424C | YOR089C | YNR067C | YDR291W | YGR279C | YHR129C | YIL013C | YMR301C | YPR068C | YLR447C | YKL025C | YGR287C | YPL111W | YBR223C | YDL024C | YOR173W | YMR096W | YIR027C | YFR006W | YKL079W | YPL167C | YBR227C | YBL063W | YIL165C | YJL134W | YDL175C | YER164W | YKR053C | YJR068W | YCL057W | YDL109C | YOR165W | YEL011W | YDR073W | YMR130W | YMR128W | YOR283W | YDR452W | YLR057W | YDL134C | YLR099C | YHR139C | YMR173W | YML057W | YOL075C | YGL078C | YBR053C | YDL125C | YIR007W | YGL067W | YIL156W | YER098W | YBR186W | YPL096W | YMR223W | YOL155C | YDL102W | YDR287W | YOR084W | YMR211W | YLR019W | YHR132C | YIL108W | YOL164W | YDL216C | YKL128C | YNL010W | YML055W | YDR242W | YIL009C-A | YDR400W | YGR204W | YIL162W | YLR389C | YGL144C | YMR027W | YFR025C | YDR430C | YDL219W | YKR089C | YMR313C | YBR001C | YNL098C | YBR092C | YOR185C | YML060W | YJL126W | YNL072W | YMR095C | YDR436W | YPR121W | YLR300W | YMR297W | YLR032W | YOR081C | YLR120C | YFR007W | YNL128W | YHL035C | YKR087C | YOR092W | YNL327W | YBR264C | YPL206C | YIL113W | YIL015W | YDR066C | YGR247W | YDR371W | YNL222W | YPR062W | YGR110W | YOR190W | YPR184W | YMR222C | YLR397C | YFL038C | YLR154C | YCL050C | YDR349C | YER089C | YKL129C | YOR219C | YER075C | YLR105C | YPR026W | YDR503C | YNL223W | YKL046C | YER139C | YJR153W | YKL114C | YMR322C | YOL115W | YGL006W | YOL066C | YCL047C | YHR047C | YDL238C | YCL074W | YBR067C | YNL112W | YJR142W | YBR125C | YHR046C | YCR011C | YKL188C | YFL049W | YHR075C | YOL153C | YDR221W | YOR126C | YOL055C | YOR204W | YDR058C | YER176W | YPL119C | YML124C | YER134C | YNL088W | YDR331W | YBR204C | YGL028C | YLR103C | YPR122W | YDR144C | YIR032C | YBR228W | YKL094W | YOR133W | YOR025W | YFR004W | YGR292W | YNR070W | YBR208C | YGR031W | YNL221C | YDL086W | YDR415C | YMR262W | YKL140W | YNL290W | YNR032W | YOR197W | YGL156W | YPL008W | YJR126C | YOL095C | YEL037C | YPL022W | YIR002C | YPR073C | YCL075W | YLR213C | YBL057C | YMR106C | YML021C | YHR044C | YGL037C | YDR406W | YOR011W | YOR137C | YCL030C | YFR010W | YAL026C | YGR263C | YJR099W | YPL095C | YKL100C | YBR084W | YDR125C | YEL038W | YBR299W | YDR279W | YMR162C | YPL155C | YDR272W | YMR006C | YOR280C | YOL057W | YML118W | YDL229W | YJL070C | YOR001W | YPL116W | YAL015C | YOL065C | YGL248W | YLR209C | YGR281W | YJR110W | YJR107W | YER047C | YML059C | YOR332W | YOR262W | YDL236W | YER031C | YPL154C | YOR056C | YGR036C | YJL074C | YDR061W | YPL063W | YNL102W | YNL014W | YPL016W | YJR052W | YOR360C | YLL001W | YLR066W | YJL055W | YNL085W | YJR062C | YBL091C | YMR299C | YOL011W | YOR040W | YLR433C | YPL072W | YKL073W | YKR098C | YGR189C | YDL237W | YLR086W | YMR008C | YOR003W | YHR163W | YDR206W | YDR263C | YMR156C | YKR001C | YJR019C | YNL334C | YER111C | YLR419W | YOR109W | YLR020C | YKL017C | YDR444W | YBR093C | YNL141W | YFR044C | YMR114C | YJR043C | YJR069C | YBL075C | YBL015W | YMR120C | YER179W | YBL076C | YBR237W | YBR011C | YJR131W | YJL068C | YPL160W | YDR270W | YPL258C | YNR064C | YGL027C | YEL040W | YJL194W | YIL099W | YER041W | YOR094W | YJR109C | YOR155C | YPR107C | YLR132C | YOR131C | YFL002C | YMR196W | YBR080C | YMR036C | YNL325C | YBR139W | YNL012W | YPL058C | YBR114W | YJL035C | YHR028C | YBR276C | YPL036W | YHR004C | YGR276C | YDL230W | YOR090C | YFR009W | YDL031W | YPL123C | YNL001W | YFL044C | YER043C | YER005W | YPL246C | YGR143W | YLR212C | YDL029W | YKR042W | YLR144C | YOR059C | YDR370C | YBR022W | YER037W | YNL123W | YEL060C | YOR110W | YGL251C | YML095C | YAL019W | YIL084C | YDR332W | YOR124C | YBR025C | YGL194C | YLR424W | YHR134W | YKR063C | YIL118W | YMR261C | YDR428C | YMR284W | YDR001C | YIL053W | YDR385W | YOR217W | YOR101W | YLR410W | YPR173C | YHR031C | YLR420W | YER143W | YNL191W | YPL218W | YNL330C | YGR163W | YGR123C | YOR328W | YOR033C | YFL037W | YMR304W | YPR056W | YIR026C | YDR172W | YCR073W-A | YKR103W | YER166W | YER019W | YML016C | YPR088C | YNL282W | YBL018C | YMR274C | YDR074W | YOR258W | YKR104W | YBR252W | YDL042C | YDL188C | YKL212W | YJL060W | YJL072C | YNR053C | YDR478W | YCR094W | YDR488C | YOL098C | YDR305C | YKR079C | YLL008W | YDL160C | YOR291W | YDR093W | YKL149C | YCR052W | YGR030C | YKL145W | YDR481C | YIL126W | YOR076C | YLR361C | YLR231C | YGR271W | YJL034W | YFR005C | YDL007W | YGL008C | YNL106C | YOR022C | YDL192W | YPL270W | YLR028C | YLR398C | YHR143W | YDL137W | YER151C | YLR088W | YGL091C | YMR109W | YLR262C | YKR055W | YNL082W | YHL022C | YNL238W | YDL122W | YOL090W | YPL083C | YCR045C | YLR244C | YDR069C | YLR430W | YCR026C | YPL129W | YIL003W | YLR163C | YBR286W | YLR135W | YBR281C | YCR068W | YJR072C | YBR284W | YMR314W | YCR027C | YGL167C | YMR294W | YOL064C | YEL042W | YBR295W | YDL185W | YGR152C | YHR026W | YJL197W | YKL080W | YBR058C | YLR377C | YNL323W | YGL173C | YPL228W | YPL234C | YHR189W | YKR024C | YGR262C | YEL061C | YCL005W-A | YDL004W | YPL240C	EST1 | MCM7 | MCD4 | MCM6 | SRP102 | FAS1 | CDC42 | TEM1 | IDI1 | RFC4 | RSC58 | MRE11 | RAD50 | AFG3 | RPP1 | RFC5 | SWI3 | PRP2 | DBP6 | VAS1 | SNF2 | PRP43 | CDC14 | RPR2 | FUN12 | MDN1 | ARP5 | PRP22 | CDC1 | RAD54 | RAD51 | RPT1 | GLC7 | TPS1 | RAD55 | PTC1 | RAD57 | RPM2 | SIT4 | POL2 | TFB1 | MTR4 | RNT1 | RSC3 | SEC11 | TPD3 | NUP145 | POP7 | TFP1 | RCL1 | TSR1 | UBP3 | DBP9 | YEF3 | ARP1 | PPA1 | | SCL1 | DBP7 | ROK1 | DML1 | VMA8 | ARP8 | VMA2 | ECM16 | NEW1 | PDR5 | TFP3 | IMP2 | LAS1 | DCR2 | BUD32 | MCM2 | NPL6 | RPN2 | VMA5 | OPI1 | ADE3 | CUP5 | SEN15 | ARP4 | HDA1 | TRE2 | KAR2 | MTG1 | RHB1 | SIN3 | HSP60 | ULP2 | MUS81 | VMA13 | ATP18 | ESP1 | RSC1 | RVB1 | RAT1 | MRPL3 | RLP24 | SSC1 | SSA4 | PCA1 | HDA3 | ATP17 | TAD3 | NUG1 | TRL1 | FCP1 | MYO2 | MCM5 | DHH1 | MCM3 | HDA2 | NAM2 | DHR2 | DBP2 | ATP1 | PRE4 | MLH1 | ARB1 | HSP104 | GPI12 | RAD17 | LSG1 | BCS1 | FOL2 | IPP1 | MTG2 | DEM1 | SAE2 | APE3 | GCD11 | PRE3 | HBS1 | QRI7 | POL3 | PPA2 | CET1 | DIS3 | ULP1 | DOM34 | SNM1 | SWI6 | SNU114 | NPP1 | DCC1 | SPO14 | YME1 | HSC82 | HAS1 | PAN3 | SPC3 | TIM50 | DNA2 | IMP1 | RAD27 | PHM8 | TUF1 | RAS1 | PGU1 | MKC7 | RAD24 | FZO1 | MAP1 | RSC8 | SNF6 | TFB2 | VMA9 | DDR48 | INP51 | GEM1 | PEX6 | ARX1 | UBP13 | ATP15 | UBP15 | SMC3 | PIM1 | HTL1 | FAL1 | GPI8 | RRP3 | SUV3 | RLI1 | YGP1 | PET309 | LDB7 | SEN2 | CCE1 | DBP1 | SFH1 | PHO5 | FMP38 | GTR1 | RIA1 | SOK2 | SEC4 | MSU1 | SPC2 | MSH6 | GPI17 | DEP1 | MEF1 | SER2 | ELP6 | SDS3 | RAD18 | CAR1 | PPS1 | BST1 | HIS7 | PCP1 | HST3 | UTH1 | SSA2 | HPR5 | FMP30 | RIB2 | SIA1 | MRH4 | PTP2 | PHO3 | DAP2 | COR1 | REX3 | IOC3 | MIP1 | GLC3 | PHO13 | PRB1 | CDC10 | RDH54 | GUD1 | RAD6 | SCW11 | MNL1 | STV1 | PSF1 | GPA2 | PRP28 | ATP7 | VPS21 | BPT1 | DIA3 | IFM1 | YPT1 | MEF2 | DSE2 | KRE6 | TOP2 | ICT1 | MAK5 | ARL1 | CTS1 | HNT1 | SLH1 | NPA3 | VMA6 | KIP2 | RIM13 | SEY1 | TPS2 | MSH1 | SNZ1 | STE24 | SAP1 | PHD1 | VPH1 | CNA1 | HCA4 | ATP2 | SSA1 | YEH1 | OGG1 | INM1 | PEP4 | SPF1 | POL1 | YBT1 | ADP1 | YCF1 | CHL1 | PAC11 | UBP6 | RNH1 | TGL1 | TGL4 | DAL3 | DDP1 | NIP100 | HST1 | REX4 | PEX1 | DNM1 | FCY1 | PRD1 | PNP1 | YPS7 | YEN1 | APN1 | ECM18 | SAP30 | ATP20 | BAR1 | HIS4 | LPP1 | RSR1 | UNG1 | ROG1 | PAN2 | SWR1 | YMR1 | NTH1 | DTD1 | SEN34 | PPN1 | OMA1 | RSB1 | HNT3 | MIS1 | YPT10 | AMS1 | MYO3 | MYO4 | YSP3 | UTR4 | HEF3 | ECM32 | PPQ1 | CPD1 | SMC1 | SLX4 | SEN1 | SSU72 | PTC3 | BDS1 | MDL1 | ATP16 | NGL3 | HOS3 | AIR2 | MIH1 | STE13 | POP4 | YJU3 | VPS70 | NIT2 | MSG5 | UBP5 | ISN1 | PTC7 | NPP2 | XBP1 | DFG5 | BGL2 | SIW14 | FSH1 | EXO1 | NTH2 | DNF3 | DUT1 | ADE16 | RNY1 | TGL5 | YPT7 | RAS2 | SOL1 | GLO2 | CMP2 | PCH2 | DYN3 | MSS1 | NGL2 | PTP1 | MPH1 | DAL1 | PTH2 | TAD2 | RFC2 | SSB1 | LAP4 | PSO2 | NTE1 | MCX1 | ATH1 | DCS2 | SNQ2 | AAH1 | PXA1 | RVB2 | MKT1 | HSP78 | PIF1 | SNO1 | RSC4 | TPS3 | ROT2 | HNT2 | HRQ1 | IKI1 | GSP2 | ATG15 | DRS2 | DCS1 | DYN2 | PMS1 | REV3 | ZPS1 | REX2 | NGL1 | SGS1 | CRR1 | MSH2 | YVH1 | APA1 | UBP7 | YOD1 | EGT2 | DAL2 | PSR1 | DBP3 | RAD5 | RAD7 | SPO1 | MNS1 | SPO7 | TIP1 | TDP1 | YPT52 | LAP3 | PRC1 | QCR2 | CTL1 | LTP1 | SMC5 | NTG1 | PHO8 | MDL2 | NIT1 | RAD26 | TSL1 | APN2 | PTC2 | TRM2 | HCS1 | YRF1-6 | ELP4 | SNO4 | CAF16 | YOR1 | ADE17 | TPP1 | DUR1,2 | MAL12 | EST3 | DPP1 | SMY1 | YPC1 | FSH3 | INP54 | SSD1 | PLB3 | PTP3 | UBP9 | PPZ2 | ECM14 | RCE1 | RRI1 | GTR2 | DCW1 | SAR1 | HAM1 | SOL4 | PPT1 | FSH2 | DOG1 | APA2 | RTT102 | RFC3 | DOG2 | VPS1 | MBP1 | PXA2 | SDP1 | MRS1 | NTG2 | SIM1 | SPO11 | RAD10 | SOL3 | SNO2 | ATG4 | POP6 | RNH202 | PTC5 | ARF2 | TAF14 | RPT3 | ARF3 | ATM1 | ECM3 | CDC48 | SPR1 | PDR15 | YKU70 | RIB1 | SCW10 | AMD2 | MAL32 | RSC6 | KIP1 | IOC2 | POP5 | NTA1 | MAP2 | GET3 | BNA3 | TES1 | HOS1 | CNB1 | CTS2 | EFT1 | HSP82 | MAG1 | GLO4 | YPS1 | SUC2 | MLH3 | PPH22 | PNC1 | AUS1 | UBP11 | PMU1 | RAD16 | DBP5 | MCA1 | YLF2 | ARL3 | TEP1 | CYM1 | IRE1 | NBP35 | AYR1 | PAP2 | STE23 | YKU80 | RAD2 | MYO5 | AAP1' | SOL2 | RAD1 | CCC2 | SPB4 | IAH1 | PRE6 | ATG5 | DMC1 | YPS3 | MRPL15 | URA4 | ISM1 | HOR2 | KEX2 | TGL3 | MSP1 | SPS100 | PLB1 | PSR2 | CRH1 | STH1 | MGS1 | HIS2 | EHD3 | URH1 | ISW2 | IOC4 | CPA2 | DDI1 | FRS2 | CDC45 | POL32 | RNH203 | DSE4 | YND1 | RRP6 | PPH3 | SSB2 | SLX1 | FUN30 | YPS6 | EHT1 | GDE1 | THI21 | RXT2 | TGL2 | PCD1 | RNH70 | JNM1 | YSR3 | NOG2 | YPT31 | SAD1 | TUB3 | VMR1 | DIN7 | PPE1 | COQ8 | RPN11 | AXL1 | THI22 | ACH1 | RPD3 | GCN20 | PRE7 | DOA4 | RPT6 | RHR2 | POA1 | HST2 | VMA4 | SUP35 | SIR2 | RIS1 | ISW1 | MSS116 | VPS4 | MTD1 | SGA1 | CDC50 | RAD23 | RNH201 | APP1 | PMC1 | DNF1 | VMA7 | PHO81 | NIT3 | PDR10 | POP3 | THI20 | MAS1 | RHO4 | OCA1 | MLH2 | ASP1 | UTR2 | PDE1 | PMA2 | PDR11 | PPG1 | UBP2 | CDA2 | EXG2 | TFC7 | CDC60 | NUC1 | TIF2 | NAM7 | RHO3 | INP53 | EEB1 | SAH1 | SKI7 | SUN4 | YTA12 | GDB1 | PTC4 | ORC1 | SNF5 | FMP41 | SEN54 | CHD1 | FBP26 | PDE2 | OCT1 | TIF1 | PLB2 | FIG4 | DBR1 | CDC55 | YPT53 | UBP8 | HFM1 | ISC1 | UBP1 | PPH21 | TMA108 | YSA1 | SKN1 | PDR12 | RRM3 | SSA3 | PSF2 | UBP16 | YEH2 | YTA6 | YPS5 | CWH41 | NOB1 | SAC1 | NPY1 | YTH1 | DED1 | HSP150 | HST4 | SNF11 | RFC1 | HMI1 | SAP4 | YDC1 | RBD2 | ILS1 | EXG1 | RIX7 | SWI4 | INP52 | SEC18 | KEX1 | PRP5 | NEM1 | DBP10 | PMA1 | TRZ1 | CAX4 | ECM38 | DNF2 | TUB4 | PNG1 | SPP382 | WSS1 | PSY3 | EFT2 | DRS1 | MGM1 | BNA5 | GDA1 | ATP14 | YSH1 | YPT32 | PUP1 | CDA1 | SWI1 | EBS1 | CFD1 | PLC1 | SRP54 | SKI2 | CIN8 | POP1 | TAD1 | ARP2 | FBP1 | TFB4 | CDC6 | HOS2 | MET22 | PMR1 | YPT6 | UBP12 | RPT2 | LEM3 | PPZ1 | UBP14 | RSC2 | POP8 | NFT1 | SMC2 | SMC4 | VIP1 | ARF1 | TUB2 | ARP7 | PRE1 | YUH1 | GAA1 | RPT5 | LCB3 | KEM1 | AFG2 | PRE9 | RAI1 | SPC1 | GUF1 | PRE8 | PRE5 | ATP5 | PRE2 | YTA7 | LHS1 | ACF2 | PTH1 | SCW4	902	YLR233C | YBR202W | YKL165C | YGL201C | YKL154W | YKL182W | YLR229C | YML064C | YPL117C | YOL094C | YLR033W | YMR224C | YNL250W | YER017C | YHR062C | YBR087W | YJL176C | YNR011C | YNR038W | YGR094W | YOR290C | YGL120C | YFR028C | YIR015W | YAL035W | YLR106C | YNL059C | YER013W | YDR182W | YGL163C | YER095W | YKL145W | YER133W | YBR126C | YDR076W | YDL006W | YDR004W | YML091C | YDL047W | YNL262W | YDR311W | YJL050W | YMR239C | YDR303C | YIR022W | YAL016W | YGL092W | YBR167C | YDL185W | YOL010W | YDL060W | YER151C | YLR276C | YLR249W | YHR129C | YHR026W | YBR094W | YGL011C | YKR024C | YGL171W | YMR211W | YEL051W | YOR141C | YBR127C | YMR128W | YPL226W | YOR153W | YPL234C | YMR035W | YKR063C | YLR361C | YGR262C | YBL023C | YMR091C | YIL075C | YKL080W | YHL020C | YCR045C | YGR204W | YEL027W | YMR059W | YJL081C | YNL021W | YOR256C | YJL034W | YMR097C | YCR027C | YOL004W | YLR259C | YIL031W | YDR386W | YPR036W | YML081C-A | YGR098C | YGR056W | YDR190C | YOR048C | YMR024W | YLR009W | YJR045C | YER103W | YBR295W | YPR179C | YDR377W | YLR316C | YER006W | YJL087C | YMR277W | YOR326W | YLR274W | YDL160C | YEL032W | YDR295C | YLR382C | YKL078W | YNL112W | YBL099W | YFR050C | YMR167W | YER036C | YBR284W | YLL026W | YKL215C | YMR281W | YOR368W | YGL099W | YDR375C | YGR267C | YBR011C | YHR168W | YBR163W | YGL175C | YBR286W | YER025W | YJL001W | YKR084C | YNR020C | YDL104C | YDL102W | YMR267W | YPL228W | YOL021C | YPL020C | YNL001W | YDR478W | YLR182W | YKL173W | YCR026C | YCL016C | YKR031C | YPR024W | YMR186W | YMR290C | YKL025C | YDL057W | YNR064C | YLR066W | YPL063W | YHR164C | YMR150C | YKL113C | YER037W | YOR187W | YOR101W | YJR153W | YDR144C | YER173W | YBR179C | YLR244C | YFR037C | YHL025W | YPL122C | YCL005W-A | YMR173W | YIL002C | YAL048C | YNL329C | YDR101C | YBL067C | YPL271W | YMR304W | YJL074C | YBL022C | YCR020W-B | YDR021W | YDR331W | YHR065C | YPL029W | YDR091C | YNL160W | YLR067C | YBL006C | YLR105C | YKL011C | YPL119C | YLR321C | YBR093C | YDR049W | YOR205C | YJL068C | YML121W | YNL163C | YMR016C | YBR246W | YFL005W | YMR287C | YML055W | YDR097C | YDR434W | YAL013W | YLR069C | YGR208W | YMR312W | YIL084C | YCR066W | YPL111W | YBR276C | YFL025C | YBR248C | YGR101W | YBR281C | YOR025W | YKR042W | YLL024C | YJL092W | YPL103C | YOL066C | YOR137C | YGL064C | YOR208W | YBR092C | YHR028C | YBL045C | YOR022C | YLR107W | YFR013W | YOR330C | YLL029W | YEL011W | YDL236W | YEL060C | YCR002C | YBR073W | YDL238C | YGL058W | YGL028C | YHR204W | YMR054W | YDR013W | YER020W | YDR243C | YKL016C | YOR089C | YLL015W | YCR079W | YDL024C | YOL023W | YFL038C | YJL102W | YHR143W | YPR159W | YGR150C | YNL088W | YLR099C | YBR142W | YBR164C | YLR286C | YBR053C | YDL125C | YGR271W | YJR072C | YLR447C | YPL155C | YMR154C | YOR165W | YDR074W | YHR120W | YMR096W | YJR117W | YER047C | YKL043W | YOR270C | YLR433C | YJL033W | YJR121W | YAL005C | YLL012W | YML060W | YHR046C | YNL108C | YPL154C | YEL031W | YNL102W | YLL048C | YCR011C | YDR135C | YDR067C | YPL008W | YDR488C | YMR130W | YFR010W | YMR234W | YKL140W | YKR089C | YIR032C | YMR210W | YMR293C | YOR163W | YPL174C | YOL068C | YOL080C | YKL197C | YMR087W | YLL001W | YPR062W | YCL057W | YLR209C | YDR349C | YER041W | YDR061W | YKL114C | YIR007W | YDR125C | YMR263W | YER077C | YPR020W | YIL015W | YDR066C | YER078C | YCL030C | YDR503C | YGR152C | YML021C | YGL144C | YGL094C | YNL040W | YDR334W | YJR110W | YDR001C | YDL219W | YAR008W | YDR452W | YKR087C | YCR095C | YOR049C | YOR258W | YBR084W | YBR264C | YGL156W | YOR131C | YKL129C | YAL029C | YOR003W | YEL038W | YNL014W | YER176W | YPL179W | YGR247W | YNL056W | YFL008W | YLR135W | YLR430W | YNL222W | YBL056W | YOL164W | YLR188W | YDL004W | YNL045W | YML118W | YPL116W | YDL175C | YMR036C | YOR219C | YBR257W | YKL094W | YJR126C | YJL126W | YNL053W | YLR243W | YDR287W | YER144C | YOR155C | YHR076W | YEL016C | YIL101C | YOL155C | YMR238W | YGR282C | YNL032W | YHR049W | YOR033C | YBR001C | YMR162C | YBR252W | YLR028C | YPL123C | YOR081C | YMR027W | YML001W | YNL098C | YNR034W | YDR272W | YKL100C | YML057W | YBR186W | YMR299C | YFR007W | YMR023C | YMR285C | YJL070C | YDL109C | YDL230W | YIR002C | YIR027C | YBL057C | YJL035C | YJR068W | YDL229W | YKL103C | YMR137C | YML059C | YBR227C | YLR419W | YOL153C | YCL074W | YPR026W | YOR173W | YDR011W | YOR283W | YNL141W | YPL147W | YKR043C | YPL235W | YNL085W | YDR258C | YML061C | YMR095C | YKR008W | YMR261C | YBR229C | YDR305C | YDR291W | YHR187W | YOR185C | YCR068W | YAL026C | YLR270W | YDR424C | YNL082W | YPL167C | YOL154W | YOL057W | YOL114C | YLR059C | YOL042W | YBR139W | YMR190C | YLR213C | YOL090W | YIR026C | YCL050C | YIL156W | YOR166C | YFL044C | YNL327W | YIR029W | YJR142W | YLL010C | YGL078C | YLR032W | YJR052W | YNL012W | YJR131W | YAL009W | YBR067C | YBR223C | YKR014C | YNL239W | YMR297W | YPR191W | YDR370C | YMR180C | YGR031W | YCL075W | YPR073C | YOL034W | YAL015C | YIL165C | YDL237W | YDR481C | YPL270W | YIL164C | YJR035W | YML100W | YMR114C | YBL019W | YER089C | YKR056W | YIL039W | YKL017C | YNL339C | YPL101W | YMR322C | YFL028C | YDR336W | YGR281W | YMR120C | YMR156C | YBR208C | YGR292W | YHR202W | YJL055W | YER134C | YIL009C-A | YDR284C | YKL079W | YPL191C | YBR183W | YOR280C | YOL065C | YDR293C | YOL011W | YER075C | YER098W | YDR436W | YHR132C | YMR274C | YDL216C | YGR163W | YKL046C | YPL218W | YJL213W | YJR069C | YGR248W | YGR123C | YMR222C | YHR044C | YDR444W | YHR100C | YDR530C | YGR275W | YNL290W | YHR043C | YKR001C | YDL056W | YKL188C | YIL113W | YIR021W | YOL043C | YIL123W | YHL022C | YML095C | YDR428C | YHR163W | YNL334C | YNL223W | YGR030C | YDR279W | YOR090C | YDL137W | YOL075C | YPL129W | YDR394W | YOR094W | YMR301C | YOR291W | YOR092W | YDL126C | YOR190W | YDR406W | YMR284W | YBL033C | YMR305C | YDR242W | YBR299W | YCR052W | YBL063W | YLR095C | YAL033W | YGR210C | YJR062C | YBL091C | YDL100C | YLR057W | YJL060W | YJR019C | YPR068C | YKL190W | YDR371W | YOR133W | YPL240C | YER142C | YOR040W | YLR120C | YIL162W | YPL164C | YDL188C | YGL037C | YOR011W | YKR098C | YKL128C | YBR114W | YOR046C | YBR204C | YNL217W | YMR196W | YOR197W | YHL014C | YPL051W | YNL128W | YBL055C | YDR430C | YHR079C | YGL091C | YMR262W | YGR287C | YIL124W | YOL115W | YLR389C | YGR263C | YBR025C | YMR106C | YGR258C | YMR109W | YHR047C | YCR073W-A | YPL022W | YDR270W | YFL049W | YFL002C | YOR126C | YOL038W | YPL149W | YER179W | YLR121C | YDR415C | YLR132C | YLR312W-A | YLR420W | YPL040C | YER062C | YNL238W | YMR313C | YGR028W | YPL206C | YOR084W | YGR110W | YHR139C | YMR008C | YLR019W | YGR189C | YIL126W | YNL218W | YFR025C | YDR036C | YDR400W | YOR304W | YGR203W | YMR044W | YJR109C | YER143W | YFL022C | YLR103C | YJR043C | YLR154C | YNR067C | YER005W | YOR001W | YDR075W | YNL209W | YBR228W | YAL019W | YIR039C | YBR177C | YPL110C | YPL258C | YBR095C | YDR058C | YHR113W | YIL108W | YLR151C | YGR276C | YMR294W | YKR053C | YNR053C | YER031C | YFR005C | YML124C | YHL035C | YDR263C | YHR075C | YNL123W | YGL119W | YCL047C | YFR004W | YDR051C | YPR122W | YPR121W | YBL015W | YNL330C | YFR009W | YBL041W | YDR069C | YGL048C | YIL053W | YBR022W | YPL015C | YOR332W | YNL010W | YDR172W | YDL042C | YOR191W | YBR245C | YDR194C | YOL098C | YGL085W | YPR173C | YKR080W | YFR006W | YIL099W | YKR104W | YCR094W | YFR044C | YEL037C | YNL072W | YNL094W | YGL006W | YER166W | YGR020C | YGR233C | YLR351C | YOR328W | YNL282W | YJR107W | YOL055C | YLR163C | YKR055W | YNL099C | YLR035C | YBR056W | YDR321W | YEL040W | YGL248W | YPL036W | YIL013C | YNR032W | YOR124C | YLR308W | YDR261C | YOR059C | YOR110W | YPL160W | YJL208C | YJL138C | YDR332W | YMR080C | YIL118W | YOR109W | YPL095C | YER043C | YOR076C | YNL066W | YMR089C | YPR184W | YBR125C | YML065W | YLR281C | YBR289W | YGL082W | YNL168C | YPL083C | YER164W | YJL155C | YOR360C | YKL134C | YKR059W | YMR006C | YNL325C | YKL149C | YGL190C | YNL093W | YMR223W | YGL251C | YER019W | YDL122W | YDL134C | YLR345W | YIL137C | YBR111C | YGR143W | YPL058C | YHR031C | YBL075C | YJL072C | YPL072W | YLR020C | YPL074W | YGL259W | YGL027C | YOR056C | YKL212W | YGL067W | YPR107C | YOR204W | YJL159W | YDR191W | YDR073W | YOR217W | YOL095C | YGL229C | YPL087W | YNL191W | YPL246C | YBL076C | YLR300W | YLL034C | YER111C | YNL106C | YBR080C | YGL203C | YBR237W | YHR004C | YDL031W | YGL008C | YDR221W | YKR079C | YGR036C | YLR299W | YDR093W | YLR212C | YPL096W | YLR424W | YHR134W | YLR376C | YJL216C | YDR385W | YLL008W | YOR211C | YOR262W | YGR015C | YLR231C | YEL042W | YLR295C | YLR277C | YGL210W | YOR157C | YLR307W | YPL016W | YDR206W | YIL003W | YPL268W | YPR088C | YLR398C | YEL061C | YNL221C | YLR247C | YGL243W | YDL029W | YLR377C | YPR056W | YJL194W | YGL194C | YOL064C | YGL167C | YLR262C | YJL197W | YDL007W | YNL323W | YER139C | YML016C | YBR058C | YLR357W | YBL018C | YKR103W | YFR031C | YLR086W | YLR410W | YDL192W | YFL037W | YPR034W | YER012W | YJR099W | YLR088W | YOR117W | YJL134W | YGL173C | YLR397C | YGR135W | YGL246C | YJR010C-A | YLR289W | YML092C | YMR314W | YDR298C | YPR103W | YGR270W | YNR070W | YKL073W | YLR144C | YHR189W | YGR279C | YDL086W	NA	NA	0-0-0; 3-0.5.0-0; 3-0.6.1-1	0-0-0	0.00789843
hydrolase activity, acting on acid anhydrides	GO:0016817	F	F	-0.757726	3.61424	1.28311	5.02649	-1.32442	4.27116	1.56227	6.42977	SSA4 | MEF1 | PPA2 | ATP15 | AFG3 | MSH1 | TUF1 | MGM1 | ATP7 | DCS1 | PIM1 | SUV3 | MRH4 | YTA12 | MTG2 | MEF2 | ATP18 | ATP1 | RSC3 | RFC5 | MCM7 | PRP43 | ROK1 | SRP102 | RSC58 | TEM1 | PRP2 | DBP6 | RFC4 | RAD50 | SNF6 | RVB1 | ORC1 | MTG1 | GEM1 | FZO1 | BCS1 | ATP17 | FMP38 | SWI3 | MSS116 | ATP2 | SNF5 | RPT3 | MCM6 | RPT5 | RAD54 | RAD51 | RAD6 | RAD57 | TSR1 | ARP5 | NPL6 | HTL1 | FUN12 | ATP5 | COQ8 | DBP9 | RAD55 | ARP8 | SSA1 | ARP4 | ARP7 | VMA7 | PRP22 | SNF2 | MDN1 | CDC42 | TFB1 | IFM1 | MTR4 | CUP5 | VMA8 | VMA2 | RIX7 | ELP4 | HPR5 | RSC1 | SWR1 | GUF1 | PEX6 | LDB7 | IKI1 | NEW1 | VMA13 | GCD11 | RSC2 | MLH1 | HSP60 | CDC48 | SGS1 | FAL1 | STV1 | NUG1 | MCM5 | YEF3 | ISW1 | ELP6 | GTR1 | HSP150 | RSC4 | YME1 | MCM2 | MYO2 | PSF1 | SNU114 | | YPT32 | VPH1 | PDR5 | ATP20 | YBT1 | SFH1 | TFB2 | DBP5 | PIF1 | MAK5 | SNQ2 | HSC82 | IOC3 | RRP3 | DCC1 | RSC8 | SPF1 | RIA1 | CDC10 | MCM3 | ARB1 | TIF1 | SSA2 | LSG1 | IOC2 | PRP28 | TIF2 | RDH54 | GET3 | SMC5 | YPT52 | SSB2 | BPT1 | MSH6 | NIP100 | RIS1 | HBS1 | YCF1 | MLH3 | HSP78 | YPT7 | DDP1 | RAI1 | HSP104 | HCA4 | RVB2 | SEC4 | ARL3 | RLI1 | SMC1 | YRF1-6 | YLF2 | ARL1 | GPA2 | HAS1 | YTA6 | PXA1 | PEX1 | DNA2 | MSS1 | ISW2 | SMC2 | ATP14 | PCD1 | PSY3 | YPT53 | RAD26 | APA2 | RPT6 | IOC4 | YTA7 | MYO4 | MDL1 | MGS1 | RAD24 | SSC1 | NPP2 | RSB1 | YSA1 | DHR2 | NAM7 | DPP1 | RAD18 | RTT102 | MLH2 | CAF16 | MSP1 | DYN2 | VPS21 | HRQ1 | ARP1 | PDR11 | ATM1 | VMA6 | DCS2 | SMY1 | MCX1 | KIP1 | AIR2 | CHD1 | RFC2 | SEY1 | SNF11 | ECM16 | PPN1 | DDR48 | DBP3 | NPY1 | PCH2 | DML1 | EST3 | RAS2 | GSP2 | RAD5 | VMR1 | ECM3 | YPT10 | AFG2 | YPT1 | APA1 | MYO3 | PAP2 | PMC1 | DBP2 | ADP1 | PXA2 | DED1 | ECM32 | DBP1 | TUB3 | TOP2 | CDC45 | EFT1 | RFC3 | CHL1 | HMI1 | MPH1 | YKU80 | PDR15 | AUS1 | HIS4 | DRS2 | DNF3 | KIP2 | SSB1 | YOR1 | SAP1 | VMA4 | YPT31 | CAX4 | SMC3 | HEF3 | SWI1 | RAD7 | DNM1 | DYN3 | LHS1 | SMC4 | VPS1 | HCS1 | PHO5 | HAM1 | SSA3 | DMC1 | PRP5 | IPP1 | CCC2 | CDC6 | ARF3 | SPB4 | SEC18 | PDR12 | RAD16 | PMA2 | GCN20 | DBP10 | YND1 | TUB4 | ARP2 | HFM1 | FUN30 | SPP382 | RHO3 | YKU70 | EFT2 | RFC1 | RAS1 | VPS4 | RRM3 | SAR1 | GTR2 | PDR10 | TUB2 | TFB4 | SUP35 | NFT1 | DNF1 | SRP54 | DUT1 | PSF2 | NOG2 | CDC50 | PAC11 | HNT2 | DRS1 | DHH1 | DNF2 | RSC6 | RPT1 | STH1 | SKI7 | SLH1 | KAR2 | RPT2 | PMA1 | ARF1 | MDL2 | SKI2 | ARF2 | NBP35 | MYO5 | YPT6 | RHO4 | PMS1 | SPO11 | MSH2 | SEN1 | NPP1 | TAF14 | CFD1 | NPA3 | RHB1 | PMR1 | JNM1 | GDA1 | PCA1 | TFP1 | RSR1 | PPA1 | VMA5 | LEM3 | TFP3 | DBP7 | BUD32 | CIN8 | VMA9 | ATP16 | HSP82	371	YER103W | YLR069C | YMR267W | YPL271W | YER017C | YHR120W | YOR187W | YOR211C | YKL016C | YLR270W | YBL022C | YPL029W | YGL064C | YMR089C | YHR168W | YJL102W | YML081C-A | YBL099W | YDR303C | YBR087W | YBR202W | YGL120C | YGL171W | YKL154W | YLR033W | YML064C | YNR011C | YNR038W | YOL094C | YNL250W | YHL025W | YDR190C | YML065W | YMR097C | YAL048C | YBR179C | YDR375C | YDR377W | YOR205C | YJL176C | YDR194C | YJR121W | YBR289W | YDR394W | YGL201C | YOR117W | YGL163C | YER095W | YGL058W | YDR004W | YDL060W | YNL059C | YMR091C | YCR020W-B | YAL035W | YDR298C | YGL119W | YLR276C | YDR076W | YOR141C | YAL005C | YJL081C | YPR034W | YGR020C | YER013W | YOR290C | YLR106C | YLR229C | YDR311W | YOL023W | YJL050W | YEL027W | YEL051W | YBR127C | YLL034C | YPL101W | YJL092W | YGR056W | YDR334W | YLR289W | YNL329C | YBL006C | YHR187W | YPL226W | YPR036W | YER025W | YLR357W | YMR167W | YLR259C | YDL126C | YMR190C | YDR021W | YMR054W | YER006W | YLR274W | YLR249W | YBR245C | YMR312W | YML121W | YJL159W | YKR008W | YPR024W | YBL023C | YOR326W | YDR013W | YKL173W | YDR336W | YGL210W | YOR270C | YOR153W | YPR020W | YLL048C | YLR321C | YPL122C | YOR046C | YML061C | YBR142W | YDR011W | YMR186W | YFR013W | YHR065C | YCL016C | YFR037C | YEL031W | YNL163C | YCR002C | YEL032W | YER036C | YKR059W | YLL024C | YGL099W | YLR095C | YDR243C | YJL138C | YBR073W | YLR247C | YDL100C | YOL034W | YKR014C | YNL209W | YLL015W | YDR097C | YPL174C | YOR191W | YKR084C | YDR135C | YPL164C | YDR258C | YML001W | YOR163W | YGL246C | YLL026W | YJL033W | YPL235W | YFL005W | YPL051W | YDR091C | YFL008W | YNL339C | YHL014C | YLR243W | YBR164C | YER020W | YMR290C | YPL074W | YPL147W | YKL197C | YHR164C | YMR023C | YOR304W | YFR031C | YLR295C | YLR151C | YLR376C | YNL093W | YJR035W | YDR530C | YGL048C | YMR044W | YGR270W | YAL029C | YLR188W | YNL218W | YER173W | YJR045C | YEL016C | YGR210C | YOR049C | YBR111C | YKL078W | YMR080C | YDR284C | YCR066W | YGR275W | YLR035C | YFL028C | YGR028W | YDR424C | YOR089C | YDR291W | YHR129C | YIL013C | YMR301C | YLR447C | YOR173W | YKL079W | YBR227C | YBL063W | YDL175C | YER164W | YJR068W | YOR165W | YDR073W | YMR128W | YDR452W | YMR173W | YOL075C | YGL078C | YGL067W | YBR186W | YMR211W | YIL009C-A | YNL098C | YOR185C | YLR032W | YFR007W | YHL035C | YOR092W | YBR264C | YLR397C | YFL038C | YCL050C | YKL129C | YOL115W | YGL006W | YCL047C | YNL112W | YJR142W | YCR011C | YKL188C | YFL049W | YOR204W | YER176W | YPL119C | YML124C | YNL088W | YLR103C | YOR133W | YNR070W | YNL290W | YPL008W | YOL095C | YIR002C | YMR106C | YDR406W | YOR011W | YCL030C | YAL026C | YMR162C | YPL155C | YDL229W | YGR281W | YER047C | YOR332W | YOR262W | YER031C | YGR036C | YJL074C | YDR061W | YNL014W | YPL016W | YJR052W | YLL001W | YMR299C | YKL073W | YLR086W | YKR001C | YLR419W | YKL017C | YBR093C | YJR069C | YBL075C | YER179W | YBR237W | YBR011C | YDR270W | YJL194W | YOR094W | YFL002C | YBR080C | YPL058C | YBR114W | YPL036W | YFR009W | YDL031W | YER005W | YLR212C | YDL029W | YGL251C | YAL019W | YDR332W | YBR025C | YLR424W | YIL118W | YMR284W | YDR385W | YOR217W | YOR101W | YPR173C | YHR031C | YPL218W | YGR163W | YOR328W | YFL037W | YPR056W | YDR172W | YKR103W | YER166W | YPR088C | YKR104W | YBR252W | YJL072C | YNR053C | YCR094W | YDR488C | YDR305C | YLL008W | YDL160C | YOR291W | YDR093W | YCR052W | YKL145W | YIL126W | YOR076C | YGR271W | YJL034W | YDL007W | YGL008C | YDL192W | YPL270W | YLR398C | YDL137W | YGL091C | YMR109W | YLR262C | YKR055W | YNL082W | YHL022C | YOL090W | YLR430W | YCR026C | YPL129W | YIL003W | YJR072C | YCR027C | YGL167C | YMR294W | YEL042W | YBR295W | YDL185W | YGR152C | YHR026W | YKL080W | YNL323W | YPL234C | YKR024C | YGR262C | YEL061C | YCL005W-A | YDL004W | YPL240C	MCM7 | MCM6 | SRP102 | CDC42 | TEM1 | RFC4 | RSC58 | RAD50 | AFG3 | RFC5 | SWI3 | PRP2 | DBP6 | SNF2 | PRP43 | FUN12 | MDN1 | ARP5 | PRP22 | RAD54 | RAD51 | RPT1 | RAD55 | RAD57 | TFB1 | MTR4 | RSC3 | TFP1 | TSR1 | DBP9 | YEF3 | ARP1 | PPA1 | DBP7 | ROK1 | DML1 | VMA8 | ARP8 | VMA2 | ECM16 | NEW1 | PDR5 | TFP3 | BUD32 | MCM2 | NPL6 | VMA5 | CUP5 | ARP4 | KAR2 | MTG1 | RHB1 | HSP60 | VMA13 | ATP18 | RSC1 | RVB1 | SSC1 | SSA4 | PCA1 | ATP17 | NUG1 | MYO2 | MCM5 | DHH1 | MCM3 | DHR2 | DBP2 | ATP1 | MLH1 | ARB1 | HSP104 | LSG1 | BCS1 | IPP1 | MTG2 | GCD11 | HBS1 | PPA2 | SNU114 | NPP1 | DCC1 | YME1 | HSC82 | HAS1 | DNA2 | TUF1 | RAS1 | RAD24 | FZO1 | RSC8 | SNF6 | TFB2 | VMA9 | DDR48 | GEM1 | PEX6 | ATP15 | SMC3 | PIM1 | HTL1 | FAL1 | RRP3 | SUV3 | RLI1 | LDB7 | DBP1 | SFH1 | PHO5 | FMP38 | GTR1 | RIA1 | SEC4 | MSH6 | MEF1 | ELP6 | RAD18 | SSA2 | HPR5 | MRH4 | IOC3 | CDC10 | RDH54 | RAD6 | STV1 | PSF1 | GPA2 | PRP28 | ATP7 | VPS21 | BPT1 | IFM1 | YPT1 | MEF2 | TOP2 | MAK5 | ARL1 | SLH1 | NPA3 | VMA6 | KIP2 | SEY1 | MSH1 | SAP1 | VPH1 | HCA4 | ATP2 | SSA1 | SPF1 | YBT1 | ADP1 | YCF1 | CHL1 | PAC11 | DDP1 | NIP100 | PEX1 | DNM1 | | ATP20 | HIS4 | RSR1 | SWR1 | PPN1 | RSB1 | YPT10 | MYO3 | MYO4 | HEF3 | ECM32 | SMC1 | SEN1 | MDL1 | ATP16 | AIR2 | NPP2 | DNF3 | DUT1 | YPT7 | RAS2 | PCH2 | DYN3 | MSS1 | MPH1 | RFC2 | SSB1 | MCX1 | DCS2 | SNQ2 | PXA1 | RVB2 | HSP78 | PIF1 | RSC4 | HNT2 | HRQ1 | IKI1 | GSP2 | DRS2 | DCS1 | DYN2 | PMS1 | SGS1 | MSH2 | APA1 | DBP3 | RAD5 | RAD7 | YPT52 | SMC5 | MDL2 | RAD26 | HCS1 | YRF1-6 | ELP4 | CAF16 | YOR1 | EST3 | DPP1 | SMY1 | GTR2 | SAR1 | HAM1 | APA2 | RTT102 | RFC3 | VPS1 | PXA2 | SPO11 | ARF2 | TAF14 | RPT3 | ARF3 | ATM1 | ECM3 | CDC48 | PDR15 | YKU70 | RSC6 | KIP1 | IOC2 | GET3 | EFT1 | HSP82 | MLH3 | AUS1 | RAD16 | DBP5 | YLF2 | ARL3 | NBP35 | PAP2 | YKU80 | MYO5 | CCC2 | SPB4 | DMC1 | MSP1 | STH1 | MGS1 | ISW2 | IOC4 | CDC45 | YND1 | SSB2 | FUN30 | PCD1 | JNM1 | NOG2 | YPT31 | TUB3 | VMR1 | COQ8 | GCN20 | RPT6 | VMA4 | SUP35 | RIS1 | ISW1 | MSS116 | VPS4 | CDC50 | PMC1 | DNF1 | VMA7 | PDR10 | RHO4 | MLH2 | PMA2 | PDR11 | TIF2 | NAM7 | RHO3 | SKI7 | YTA12 | ORC1 | SNF5 | CHD1 | TIF1 | YPT53 | HFM1 | YSA1 | PDR12 | RRM3 | SSA3 | PSF2 | YTA6 | NPY1 | DED1 | HSP150 | SNF11 | RFC1 | HMI1 | RIX7 | SEC18 | PRP5 | DBP10 | PMA1 | CAX4 | DNF2 | TUB4 | SPP382 | PSY3 | EFT2 | DRS1 | MGM1 | GDA1 | ATP14 | YPT32 | SWI1 | CFD1 | SRP54 | SKI2 | CIN8 | ARP2 | TFB4 | CDC6 | PMR1 | YPT6 | RPT2 | LEM3 | RSC2 | NFT1 | SMC2 | SMC4 | ARF1 | TUB2 | ARP7 | RPT5 | AFG2 | RAI1 | GUF1 | ATP5 | YTA7 | LHS1	371	YBR202W | YGL201C | YKL154W | YLR229C | YML064C | YOL094C | YLR033W | YNL250W | YER017C | YBR087W | YJL176C | YNR011C | YNR038W | YOR290C | YGL120C | YAL035W | YLR106C | YNL059C | YER013W | YGL163C | YER095W | YKL145W | YDR076W | YDR004W | YDR311W | YJL050W | YDR303C | YDL185W | YDL060W | YLR276C | YLR249W | YHR129C | YHR026W | YKR024C | YGL171W | YMR211W | YEL051W | YOR141C | YBR127C | YMR128W | YPL226W | YOR153W | YPL234C | YGR262C | YBL023C | YMR091C | YKL080W | YEL027W | YJL081C | YJL034W | YMR097C | YCR027C | YLR259C | YPR036W | YML081C-A | YGR056W | YDR190C | YJR045C | YER103W | YBR295W | YDR377W | YER006W | YOR326W | YLR274W | YDL160C | YEL032W | YKL078W | YNL112W | YBL099W | YMR167W | YER036C | YLL026W | YGL099W | YDR375C | YBR011C | YHR168W | YER025W | YKR084C | YMR267W | YKL173W | YCR026C | YCL016C | YPR024W | YMR186W | YMR290C | YHR164C | YOR187W | YOR101W | YER173W | YBR179C | YFR037C | YHL025W | YPL122C | YCL005W-A | YMR173W | YAL048C | YNL329C | YPL271W | YJL074C | YBL022C | YCR020W-B | YDR021W | YHR065C | YPL029W | YDR091C | YBL006C | YPL119C | YLR321C | YBR093C | YOR205C | YML121W | YNL163C | YFL005W | YDR097C | YLR069C | YMR312W | YCR066W | YLL024C | YJL092W | YGL064C | YFR013W | YCR002C | YBR073W | YGL058W | YMR054W | YDR013W | YER020W | YDR243C | YKL016C | YOR089C | YLL015W | YOL023W | YFL038C | YJL102W | YNL088W | YBR142W | YBR164C | YGR271W | YJR072C | YLR447C | YPL155C | YOR165W | YHR120W | YER047C | YOR270C | YJL033W | YJR121W | YAL005C | YEL031W | YLL048C | YCR011C | YDR135C | YPL008W | YDR488C | YOR163W | YPL174C | YKL197C | YLL001W | YDR061W | YPR020W | YCL030C | YGR152C | YDR334W | YDR452W | YOR049C | YBR264C | YKL129C | YAL029C | YNL014W | YER176W | YFL008W | YLR430W | YLR188W | YDL004W | YDL175C | YLR243W | YEL016C | YMR162C | YBR252W | YML001W | YNL098C | YBR186W | YMR299C | YFR007W | YMR023C | YIR002C | YJR068W | YDL229W | YBR227C | YLR419W | YOR173W | YDR011W | YPL147W | YPL235W | YDR258C | YML061C | YKR008W | YDR305C | YDR291W | YHR187W | YOR185C | YAL026C | YLR270W | YDR424C | YNL082W | YMR190C | YOL090W | YCL050C | YJR142W | YGL078C | YLR032W | YJR052W | YKR014C | YOL034W | YPL270W | YJR035W | YKL017C | YNL339C | YPL101W | YFL028C | YDR336W | YGR281W | YIL009C-A | YDR284C | YKL079W | YGR163W | YPL218W | YJR069C | YDR530C | YGR275W | YNL290W | YKR001C | YKL188C | YHL022C | YDL137W | YOL075C | YPL129W | YDR394W | YOR094W | YMR301C | YOR291W | YOR092W | YDL126C | YDR406W | YMR284W | YCR052W | YBL063W | YLR095C | YGR210C | YDL100C | YOR133W | YPL240C | YPL164C | YOR011W | YBR114W | YOR046C | YHL014C | YPL051W | YGL091C | YOL115W | YBR025C | YMR106C | YMR109W | YDR270W | YFL049W | YFL002C | YER179W | YGR028W | YIL126W | YNL218W | YOR304W | YMR044W | YLR103C | YER005W | YNL209W | YAL019W | YLR151C | YMR294W | YNR053C | YER031C | YML124C | YHL035C | YGL119W | YCL047C | YFR009W | YGL048C | YOR332W | YDR172W | YOR191W | YBR245C | YDR194C | YPR173C | YKR104W | YCR094W | YGL006W | YER166W | YGR020C | YOR328W | YKR055W | YLR035C | YPL036W | YIL013C | YJL138C | YDR332W | YMR080C | YIL118W | YOR076C | YMR089C | YML065W | YBR289W | YER164W | YKR059W | YNL093W | YGL251C | YBR111C | YPL058C | YHR031C | YBL075C | YJL072C | YPL074W | YGL067W | YOR204W | YJL159W | YDR073W | YOR217W | YOL095C | YLL034C | YBR080C | YBR237W | YDL031W | YGL008C | YGR036C | YDR093W | YLR212C | YLR424W | YLR376C | YDR385W | YLL008W | YOR211C | YOR262W | YEL042W | YLR295C | YGL210W | YPL016W | YIL003W | YPR088C | YLR398C | YEL061C | YLR247C | YDL029W | YPR056W | YJL194W | YGL167C | YLR262C | YDL007W | YNL323W | YLR357W | YKR103W | YFR031C | YLR086W | YDL192W | YFL037W | YPR034W | YOR117W | YLR397C | YGL246C | YLR289W | YDR298C | YGR270W | YNR070W | YKL073W	NA	NA	0-0-0; 1-0-0; 1-0-6; 2-0.6-1; 3-0.6.1-1; 4-0.6.1.1-0	0-0-0	7.10441e-11
hydrolase activity, acting on acid anhydrides, catalyzing transmembrane movement of substances	GO:0016820	F	F	-0.050343	2.11632	-0.809928	4.21722	-0.71269	2.18893	0.651087	2.93903	ATP15 | ATP7 | ATP18 | ATP1 | ATP17 | ATP2 | ATP5 | VMA7 | CUP5 | VMA8 | VMA2 | VMA13 | STV1 | VPH1 | PDR5 | ATP20 | YBT1 | SNQ2 | SPF1 | BPT1 | YCF1 | PXA1 | ATP14 | MDL1 | PDR11 | ATM1 | VMA6 | | VMR1 | PMC1 | ADP1 | PXA2 | PDR15 | AUS1 | YOR1 | VMA4 | CCC2 | PDR12 | PMA2 | PDR10 | NFT1 | DNF1 | PMA1 | MDL2 | PMR1 | PCA1 | TFP1 | PPA1 | VMA5 | TFP3 | VMA9 | ATP16	55	YPL271W | YKL016C | YML081C-A | YBL099W | YDR377W | YJR121W | YDR298C | YGR020C | YEL027W | YEL051W | YBR127C | YPR036W | YMR054W | YOR270C | YOR153W | YPR020W | YLL048C | YDR011W | YEL031W | YLL015W | YDR135C | YPL147W | YLR295C | YLR188W | YIL013C | YMR301C | YLR447C | YOL075C | YHL035C | YGL006W | YCR011C | YKL188C | YNR070W | YDR406W | YOR011W | YGR281W | YOR332W | YDR270W | YPL058C | YPL036W | YOR328W | YKR103W | YER166W | YKR104W | YOR291W | YGL008C | YPL270W | YGL167C | YBR295W | YDL185W | YHR026W | YKL080W | YPL234C | YCL005W-A | YDL004W	TFP1 | PPA1 | VMA8 | VMA2 | PDR5 | TFP3 | VMA5 | CUP5 | VMA13 | ATP18 | PCA1 | ATP17 | ATP1 | VMA9 | ATP15 | STV1 | ATP7 | BPT1 | VMA6 | VPH1 | ATP2 | SPF1 | YBT1 | ADP1 | YCF1 | ATP20 | MDL1 | ATP16 | SNQ2 | PXA1 | MDL2 | YOR1 | PXA2 | | ATM1 | PDR15 | AUS1 | CCC2 | VMR1 | VMA4 | PMC1 | DNF1 | VMA7 | PDR10 | PMA2 | PDR11 | PDR12 | PMA1 | ATP14 | PMR1 | NFT1 | ATP5	55	YDL185W | YHR026W | YEL051W | YBR127C | YOR153W | YPL234C | YKL080W | YEL027W | YPR036W | YML081C-A | YBR295W | YDR377W | YBL099W | YCL005W-A | YPL271W | YMR054W | YKL016C | YLL015W | YLR447C | YOR270C | YJR121W | YEL031W | YLL048C | YCR011C | YDR135C | YPR020W | YLR188W | YDL004W | YDR011W | YPL147W | YPL270W | YGR281W | YKL188C | YOL075C | YMR301C | YOR291W | YDR406W | YOR011W | YDR270W | YHL035C | YOR332W | YKR104W | YGL006W | YER166W | YGR020C | YOR328W | YPL036W | YIL013C | YPL058C | YGL008C | YLR295C | YGL167C | YKR103W | YDR298C | YNR070W	NA	NA	1-0-0; 3-0.0.2-0; 3-0.0.3-1	3-0.0.3-1	0.016783
hydrolase activity, acting on acid anhydrides, in phosphorus-containing anhydrides	GO:0016818	F	F	-0.757726	3.61424	1.28311	5.02649	-1.32442	4.27116	1.56227	6.42977	SSA4 | MEF1 | PPA2 | ATP15 | AFG3 | MSH1 | TUF1 | MGM1 | ATP7 | DCS1 | PIM1 | SUV3 | MRH4 | YTA12 | MTG2 | MEF2 | ATP18 | ATP1 | RSC3 | RFC5 | MCM7 | PRP43 | ROK1 | SRP102 | RSC58 | TEM1 | PRP2 | DBP6 | RFC4 | RAD50 | SNF6 | RVB1 | ORC1 | MTG1 | GEM1 | FZO1 | BCS1 | ATP17 | FMP38 | SWI3 | MSS116 | ATP2 | SNF5 | RPT3 | MCM6 | RPT5 | RAD54 | RAD51 | RAD6 | RAD57 | TSR1 | ARP5 | NPL6 | HTL1 | FUN12 | ATP5 | COQ8 | DBP9 | RAD55 | ARP8 | SSA1 | ARP4 | ARP7 | VMA7 | PRP22 | SNF2 | MDN1 | CDC42 | TFB1 | IFM1 | MTR4 | CUP5 | VMA8 | VMA2 | RIX7 | ELP4 | HPR5 | RSC1 | SWR1 | GUF1 | PEX6 | LDB7 | IKI1 | NEW1 | VMA13 | GCD11 | RSC2 | MLH1 | HSP60 | CDC48 | SGS1 | FAL1 | STV1 | NUG1 | MCM5 | YEF3 | ISW1 | ELP6 | GTR1 | HSP150 | RSC4 | YME1 | MCM2 | MYO2 | PSF1 | SNU114 | | YPT32 | VPH1 | PDR5 | ATP20 | YBT1 | SFH1 | TFB2 | DBP5 | PIF1 | MAK5 | SNQ2 | HSC82 | IOC3 | RRP3 | DCC1 | RSC8 | SPF1 | RIA1 | CDC10 | MCM3 | ARB1 | TIF1 | SSA2 | LSG1 | IOC2 | PRP28 | TIF2 | RDH54 | GET3 | SMC5 | YPT52 | SSB2 | BPT1 | MSH6 | NIP100 | RIS1 | HBS1 | YCF1 | MLH3 | HSP78 | YPT7 | DDP1 | RAI1 | HSP104 | HCA4 | RVB2 | SEC4 | ARL3 | RLI1 | SMC1 | YRF1-6 | YLF2 | ARL1 | GPA2 | HAS1 | YTA6 | PXA1 | PEX1 | DNA2 | MSS1 | ISW2 | SMC2 | ATP14 | PCD1 | PSY3 | YPT53 | RAD26 | APA2 | RPT6 | IOC4 | YTA7 | MYO4 | MDL1 | MGS1 | RAD24 | SSC1 | NPP2 | RSB1 | YSA1 | DHR2 | NAM7 | DPP1 | RAD18 | RTT102 | MLH2 | CAF16 | MSP1 | DYN2 | VPS21 | HRQ1 | ARP1 | PDR11 | ATM1 | VMA6 | DCS2 | SMY1 | MCX1 | KIP1 | AIR2 | CHD1 | RFC2 | SEY1 | SNF11 | ECM16 | PPN1 | DDR48 | DBP3 | NPY1 | PCH2 | DML1 | EST3 | RAS2 | GSP2 | RAD5 | VMR1 | ECM3 | YPT10 | AFG2 | YPT1 | APA1 | MYO3 | PAP2 | PMC1 | DBP2 | ADP1 | PXA2 | DED1 | ECM32 | DBP1 | TUB3 | TOP2 | CDC45 | EFT1 | RFC3 | CHL1 | HMI1 | MPH1 | YKU80 | PDR15 | AUS1 | HIS4 | DRS2 | DNF3 | KIP2 | SSB1 | YOR1 | SAP1 | VMA4 | YPT31 | CAX4 | SMC3 | HEF3 | SWI1 | RAD7 | DNM1 | DYN3 | LHS1 | SMC4 | VPS1 | HCS1 | PHO5 | HAM1 | SSA3 | DMC1 | PRP5 | IPP1 | CCC2 | CDC6 | ARF3 | SPB4 | SEC18 | PDR12 | RAD16 | PMA2 | GCN20 | DBP10 | YND1 | TUB4 | ARP2 | HFM1 | FUN30 | SPP382 | RHO3 | YKU70 | EFT2 | RFC1 | RAS1 | VPS4 | RRM3 | SAR1 | GTR2 | PDR10 | TUB2 | TFB4 | SUP35 | NFT1 | DNF1 | SRP54 | DUT1 | PSF2 | NOG2 | CDC50 | PAC11 | HNT2 | DRS1 | DHH1 | DNF2 | RSC6 | RPT1 | STH1 | SKI7 | SLH1 | KAR2 | RPT2 | PMA1 | ARF1 | MDL2 | SKI2 | ARF2 | NBP35 | MYO5 | YPT6 | RHO4 | PMS1 | SPO11 | MSH2 | SEN1 | NPP1 | TAF14 | CFD1 | NPA3 | RHB1 | PMR1 | JNM1 | GDA1 | PCA1 | TFP1 | RSR1 | PPA1 | VMA5 | LEM3 | TFP3 | DBP7 | BUD32 | CIN8 | VMA9 | ATP16 | HSP82	371	YER103W | YLR069C | YMR267W | YPL271W | YER017C | YHR120W | YOR187W | YOR211C | YKL016C | YLR270W | YBL022C | YPL029W | YGL064C | YMR089C | YHR168W | YJL102W | YML081C-A | YBL099W | YDR303C | YBR087W | YBR202W | YGL120C | YGL171W | YKL154W | YLR033W | YML064C | YNR011C | YNR038W | YOL094C | YNL250W | YHL025W | YDR190C | YML065W | YMR097C | YAL048C | YBR179C | YDR375C | YDR377W | YOR205C | YJL176C | YDR194C | YJR121W | YBR289W | YDR394W | YGL201C | YOR117W | YGL163C | YER095W | YGL058W | YDR004W | YDL060W | YNL059C | YMR091C | YCR020W-B | YAL035W | YDR298C | YGL119W | YLR276C | YDR076W | YOR141C | YAL005C | YJL081C | YPR034W | YGR020C | YER013W | YOR290C | YLR106C | YLR229C | YDR311W | YOL023W | YJL050W | YEL027W | YEL051W | YBR127C | YLL034C | YPL101W | YJL092W | YGR056W | YDR334W | YLR289W | YNL329C | YBL006C | YHR187W | YPL226W | YPR036W | YER025W | YLR357W | YMR167W | YLR259C | YDL126C | YMR190C | YDR021W | YMR054W | YER006W | YLR274W | YLR249W | YBR245C | YMR312W | YML121W | YJL159W | YKR008W | YPR024W | YBL023C | YOR326W | YDR013W | YKL173W | YDR336W | YGL210W | YOR270C | YOR153W | YPR020W | YLL048C | YLR321C | YPL122C | YOR046C | YML061C | YBR142W | YDR011W | YMR186W | YFR013W | YHR065C | YCL016C | YFR037C | YEL031W | YNL163C | YCR002C | YEL032W | YER036C | YKR059W | YLL024C | YGL099W | YLR095C | YDR243C | YJL138C | YBR073W | YLR247C | YDL100C | YOL034W | YKR014C | YNL209W | YLL015W | YDR097C | YPL174C | YOR191W | YKR084C | YDR135C | YPL164C | YDR258C | YML001W | YOR163W | YGL246C | YLL026W | YJL033W | YPL235W | YFL005W | YPL051W | YDR091C | YFL008W | YNL339C | YHL014C | YLR243W | YBR164C | YER020W | YMR290C | YPL074W | YPL147W | YKL197C | YHR164C | YMR023C | YOR304W | YFR031C | YLR295C | YLR151C | YLR376C | YNL093W | YJR035W | YDR530C | YGL048C | YMR044W | YGR270W | YAL029C | YLR188W | YNL218W | YER173W | YJR045C | YEL016C | YGR210C | YOR049C | YBR111C | YKL078W | YMR080C | YDR284C | YCR066W | YGR275W | YLR035C | YFL028C | YGR028W | YDR424C | YOR089C | YDR291W | YHR129C | YIL013C | YMR301C | YLR447C | YOR173W | YKL079W | YBR227C | YBL063W | YDL175C | YER164W | YJR068W | YOR165W | YDR073W | YMR128W | YDR452W | YMR173W | YOL075C | YGL078C | YGL067W | YBR186W | YMR211W | YIL009C-A | YNL098C | YOR185C | YLR032W | YFR007W | YHL035C | YOR092W | YBR264C | YLR397C | YFL038C | YCL050C | YKL129C | YOL115W | YGL006W | YCL047C | YNL112W | YJR142W | YCR011C | YKL188C | YFL049W | YOR204W | YER176W | YPL119C | YML124C | YNL088W | YLR103C | YOR133W | YNR070W | YNL290W | YPL008W | YOL095C | YIR002C | YMR106C | YDR406W | YOR011W | YCL030C | YAL026C | YMR162C | YPL155C | YDL229W | YGR281W | YER047C | YOR332W | YOR262W | YER031C | YGR036C | YJL074C | YDR061W | YNL014W | YPL016W | YJR052W | YLL001W | YMR299C | YKL073W | YLR086W | YKR001C | YLR419W | YKL017C | YBR093C | YJR069C | YBL075C | YER179W | YBR237W | YBR011C | YDR270W | YJL194W | YOR094W | YFL002C | YBR080C | YPL058C | YBR114W | YPL036W | YFR009W | YDL031W | YER005W | YLR212C | YDL029W | YGL251C | YAL019W | YDR332W | YBR025C | YLR424W | YIL118W | YMR284W | YDR385W | YOR217W | YOR101W | YPR173C | YHR031C | YPL218W | YGR163W | YOR328W | YFL037W | YPR056W | YDR172W | YKR103W | YER166W | YPR088C | YKR104W | YBR252W | YJL072C | YNR053C | YCR094W | YDR488C | YDR305C | YLL008W | YDL160C | YOR291W | YDR093W | YCR052W | YKL145W | YIL126W | YOR076C | YGR271W | YJL034W | YDL007W | YGL008C | YDL192W | YPL270W | YLR398C | YDL137W | YGL091C | YMR109W | YLR262C | YKR055W | YNL082W | YHL022C | YOL090W | YLR430W | YCR026C | YPL129W | YIL003W | YJR072C | YCR027C | YGL167C | YMR294W | YEL042W | YBR295W | YDL185W | YGR152C | YHR026W | YKL080W | YNL323W | YPL234C | YKR024C | YGR262C | YEL061C | YCL005W-A | YDL004W | YPL240C	MCM7 | MCM6 | SRP102 | CDC42 | TEM1 | RFC4 | RSC58 | RAD50 | AFG3 | RFC5 | SWI3 | PRP2 | DBP6 | SNF2 | PRP43 | FUN12 | MDN1 | ARP5 | PRP22 | RAD54 | RAD51 | RPT1 | RAD55 | RAD57 | TFB1 | MTR4 | RSC3 | TFP1 | TSR1 | DBP9 | YEF3 | ARP1 | PPA1 | DBP7 | ROK1 | DML1 | VMA8 | ARP8 | VMA2 | ECM16 | NEW1 | PDR5 | TFP3 | BUD32 | MCM2 | NPL6 | VMA5 | CUP5 | ARP4 | KAR2 | MTG1 | RHB1 | HSP60 | VMA13 | ATP18 | RSC1 | RVB1 | SSC1 | SSA4 | PCA1 | ATP17 | NUG1 | MYO2 | MCM5 | DHH1 | MCM3 | DHR2 | DBP2 | ATP1 | MLH1 | ARB1 | HSP104 | LSG1 | BCS1 | IPP1 | MTG2 | GCD11 | HBS1 | PPA2 | SNU114 | NPP1 | DCC1 | YME1 | HSC82 | HAS1 | DNA2 | TUF1 | RAS1 | RAD24 | FZO1 | RSC8 | SNF6 | TFB2 | VMA9 | DDR48 | GEM1 | PEX6 | ATP15 | SMC3 | PIM1 | HTL1 | FAL1 | RRP3 | SUV3 | RLI1 | LDB7 | DBP1 | SFH1 | PHO5 | FMP38 | GTR1 | RIA1 | SEC4 | MSH6 | MEF1 | ELP6 | RAD18 | SSA2 | HPR5 | MRH4 | IOC3 | CDC10 | RDH54 | RAD6 | STV1 | PSF1 | GPA2 | PRP28 | ATP7 | VPS21 | BPT1 | IFM1 | YPT1 | MEF2 | TOP2 | MAK5 | ARL1 | SLH1 | NPA3 | VMA6 | KIP2 | SEY1 | MSH1 | SAP1 | VPH1 | HCA4 | ATP2 | SSA1 | SPF1 | YBT1 | ADP1 | YCF1 | CHL1 | PAC11 | DDP1 | NIP100 | PEX1 | DNM1 | | ATP20 | HIS4 | RSR1 | SWR1 | PPN1 | RSB1 | YPT10 | MYO3 | MYO4 | HEF3 | ECM32 | SMC1 | SEN1 | MDL1 | ATP16 | AIR2 | NPP2 | DNF3 | DUT1 | YPT7 | RAS2 | PCH2 | DYN3 | MSS1 | MPH1 | RFC2 | SSB1 | MCX1 | DCS2 | SNQ2 | PXA1 | RVB2 | HSP78 | PIF1 | RSC4 | HNT2 | HRQ1 | IKI1 | GSP2 | DRS2 | DCS1 | DYN2 | PMS1 | SGS1 | MSH2 | APA1 | DBP3 | RAD5 | RAD7 | YPT52 | SMC5 | MDL2 | RAD26 | HCS1 | YRF1-6 | ELP4 | CAF16 | YOR1 | EST3 | DPP1 | SMY1 | GTR2 | SAR1 | HAM1 | APA2 | RTT102 | RFC3 | VPS1 | PXA2 | SPO11 | ARF2 | TAF14 | RPT3 | ARF3 | ATM1 | ECM3 | CDC48 | PDR15 | YKU70 | RSC6 | KIP1 | IOC2 | GET3 | EFT1 | HSP82 | MLH3 | AUS1 | RAD16 | DBP5 | YLF2 | ARL3 | NBP35 | PAP2 | YKU80 | MYO5 | CCC2 | SPB4 | DMC1 | MSP1 | STH1 | MGS1 | ISW2 | IOC4 | CDC45 | YND1 | SSB2 | FUN30 | PCD1 | JNM1 | NOG2 | YPT31 | TUB3 | VMR1 | COQ8 | GCN20 | RPT6 | VMA4 | SUP35 | RIS1 | ISW1 | MSS116 | VPS4 | CDC50 | PMC1 | DNF1 | VMA7 | PDR10 | RHO4 | MLH2 | PMA2 | PDR11 | TIF2 | NAM7 | RHO3 | SKI7 | YTA12 | ORC1 | SNF5 | CHD1 | TIF1 | YPT53 | HFM1 | YSA1 | PDR12 | RRM3 | SSA3 | PSF2 | YTA6 | NPY1 | DED1 | HSP150 | SNF11 | RFC1 | HMI1 | RIX7 | SEC18 | PRP5 | DBP10 | PMA1 | CAX4 | DNF2 | TUB4 | SPP382 | PSY3 | EFT2 | DRS1 | MGM1 | GDA1 | ATP14 | YPT32 | SWI1 | CFD1 | SRP54 | SKI2 | CIN8 | ARP2 | TFB4 | CDC6 | PMR1 | YPT6 | RPT2 | LEM3 | RSC2 | NFT1 | SMC2 | SMC4 | ARF1 | TUB2 | ARP7 | RPT5 | AFG2 | RAI1 | GUF1 | ATP5 | YTA7 | LHS1	371	YBR202W | YGL201C | YKL154W | YLR229C | YML064C | YOL094C | YLR033W | YNL250W | YER017C | YBR087W | YJL176C | YNR011C | YNR038W | YOR290C | YGL120C | YAL035W | YLR106C | YNL059C | YER013W | YGL163C | YER095W | YKL145W | YDR076W | YDR004W | YDR311W | YJL050W | YDR303C | YDL185W | YDL060W | YLR276C | YLR249W | YHR129C | YHR026W | YKR024C | YGL171W | YMR211W | YEL051W | YOR141C | YBR127C | YMR128W | YPL226W | YOR153W | YPL234C | YGR262C | YBL023C | YMR091C | YKL080W | YEL027W | YJL081C | YJL034W | YMR097C | YCR027C | YLR259C | YPR036W | YML081C-A | YGR056W | YDR190C | YJR045C | YER103W | YBR295W | YDR377W | YER006W | YOR326W | YLR274W | YDL160C | YEL032W | YKL078W | YNL112W | YBL099W | YMR167W | YER036C | YLL026W | YGL099W | YDR375C | YBR011C | YHR168W | YER025W | YKR084C | YMR267W | YKL173W | YCR026C | YCL016C | YPR024W | YMR186W | YMR290C | YHR164C | YOR187W | YOR101W | YER173W | YBR179C | YFR037C | YHL025W | YPL122C | YCL005W-A | YMR173W | YAL048C | YNL329C | YPL271W | YJL074C | YBL022C | YCR020W-B | YDR021W | YHR065C | YPL029W | YDR091C | YBL006C | YPL119C | YLR321C | YBR093C | YOR205C | YML121W | YNL163C | YFL005W | YDR097C | YLR069C | YMR312W | YCR066W | YLL024C | YJL092W | YGL064C | YFR013W | YCR002C | YBR073W | YGL058W | YMR054W | YDR013W | YER020W | YDR243C | YKL016C | YOR089C | YLL015W | YOL023W | YFL038C | YJL102W | YNL088W | YBR142W | YBR164C | YGR271W | YJR072C | YLR447C | YPL155C | YOR165W | YHR120W | YER047C | YOR270C | YJL033W | YJR121W | YAL005C | YEL031W | YLL048C | YCR011C | YDR135C | YPL008W | YDR488C | YOR163W | YPL174C | YKL197C | YLL001W | YDR061W | YPR020W | YCL030C | YGR152C | YDR334W | YDR452W | YOR049C | YBR264C | YKL129C | YAL029C | YNL014W | YER176W | YFL008W | YLR430W | YLR188W | YDL004W | YDL175C | YLR243W | YEL016C | YMR162C | YBR252W | YML001W | YNL098C | YBR186W | YMR299C | YFR007W | YMR023C | YIR002C | YJR068W | YDL229W | YBR227C | YLR419W | YOR173W | YDR011W | YPL147W | YPL235W | YDR258C | YML061C | YKR008W | YDR305C | YDR291W | YHR187W | YOR185C | YAL026C | YLR270W | YDR424C | YNL082W | YMR190C | YOL090W | YCL050C | YJR142W | YGL078C | YLR032W | YJR052W | YKR014C | YOL034W | YPL270W | YJR035W | YKL017C | YNL339C | YPL101W | YFL028C | YDR336W | YGR281W | YIL009C-A | YDR284C | YKL079W | YGR163W | YPL218W | YJR069C | YDR530C | YGR275W | YNL290W | YKR001C | YKL188C | YHL022C | YDL137W | YOL075C | YPL129W | YDR394W | YOR094W | YMR301C | YOR291W | YOR092W | YDL126C | YDR406W | YMR284W | YCR052W | YBL063W | YLR095C | YGR210C | YDL100C | YOR133W | YPL240C | YPL164C | YOR011W | YBR114W | YOR046C | YHL014C | YPL051W | YGL091C | YOL115W | YBR025C | YMR106C | YMR109W | YDR270W | YFL049W | YFL002C | YER179W | YGR028W | YIL126W | YNL218W | YOR304W | YMR044W | YLR103C | YER005W | YNL209W | YAL019W | YLR151C | YMR294W | YNR053C | YER031C | YML124C | YHL035C | YGL119W | YCL047C | YFR009W | YGL048C | YOR332W | YDR172W | YOR191W | YBR245C | YDR194C | YPR173C | YKR104W | YCR094W | YGL006W | YER166W | YGR020C | YOR328W | YKR055W | YLR035C | YPL036W | YIL013C | YJL138C | YDR332W | YMR080C | YIL118W | YOR076C | YMR089C | YML065W | YBR289W | YER164W | YKR059W | YNL093W | YGL251C | YBR111C | YPL058C | YHR031C | YBL075C | YJL072C | YPL074W | YGL067W | YOR204W | YJL159W | YDR073W | YOR217W | YOL095C | YLL034C | YBR080C | YBR237W | YDL031W | YGL008C | YGR036C | YDR093W | YLR212C | YLR424W | YLR376C | YDR385W | YLL008W | YOR211C | YOR262W | YEL042W | YLR295C | YGL210W | YPL016W | YIL003W | YPR088C | YLR398C | YEL061C | YLR247C | YDL029W | YPR056W | YJL194W | YGL167C | YLR262C | YDL007W | YNL323W | YLR357W | YKR103W | YFR031C | YLR086W | YDL192W | YFL037W | YPR034W | YOR117W | YLR397C | YGL246C | YLR289W | YDR298C | YGR270W | YNR070W | YKL073W	NA	NA	0-0-0; 1-0-0; 1-0-6; 2-0.6-1; 3-0.6.1-1; 4-0.6.1.1-0	0-0-0	7.10441e-11
Ino80 complex	GO:0031011	C	C	-6.99777	5.46804	8.96735	6.79037	-3.45321	5.75239	2.52695	7.74427	RVB1 | IES6 | ARP5 | ARP8 | ARP4 | ARP7 | IES5 | IES3 | NHP10 | IES2 | IES1 | RVB2 | IES4 | TAF14	14	YDR190C | YEL044W | YNL059C | YOR141C | YJL081C | YPR034W | YER092W | YLR052W | YDL002C | YNL215W | YFL013C | YPL235W | YOR189W | YPL129W	ARP5 | ARP8 | IES6 | ARP4 | RVB1 | NHP10 | IES5 | RVB2 | IES1 | TAF14 | IES4 | IES2 | IES3 | ARP7	14	YNL059C | YOR141C | YEL044W | YJL081C | YDR190C | YDL002C | YER092W | YPL235W | YFL013C | YPL129W | YOR189W | YNL215W | YLR052W | YPR034W	Overlapping_Deletion_Enhancers	DOXO_EG_Specific_Deletion_Enhancers	1-0-6; 2-0.6-1; 3-0.6.1-1; 4-0.6.1.1-0; 4-0.6.1.1-1	3-0.6.1-1	1.54399e-06
inorganic cation transmembrane transporter activity	GO:0022890	F	F	-0.586271	3.13408	0.65173	4.82383	-0.531367	1.84741	0.590474	2.59444	FET3 | COX9 | FTR1 | COX7 | MRS2 | ATP15 | RIP1 | COX6 | ATP7 | QCR8 | QCR2 | COR1 | CTR1 | ATP18 | COX5A | ATP1 | QCR7 | ALR1 | ATP17 | COX12 | ATP2 | QCR9 | LPE10 | ATP5 | COX13 | QCR6 | VMA7 | CUP5 | VMA8 | VMA2 | COX8 | | VMA13 | NHX1 | STV1 | VPH1 | PIC2 | ATP20 | BPT1 | MRS3 | KHA1 | QCR10 | YKE4 | ZRG17 | ENB1 | UGA4 | TOK1 | CCC1 | VCX1 | ATP14 | FET5 | COX5B | MNR2 | SMF3 | HOL1 | VMA6 | PHO84 | MMT2 | ZRC1 | FET4 | ZRT1 | COX15 | ARN1 | PMC1 | MRS4 | CCH1 | FTH1 | NHA1 | MMT1 | SMF1 | MID1 | VMA4 | ATX2 | SMF2 | ZRT2 | MSC2 | ZRT3 | CCC2 | ARN2 | PRM6 | TRK2 | PHO89 | PMA2 | SIT1 | ALR2 | COT1 | PMA1 | PMR1 | PCA1 | TFP1 | PPA1 | VMA5 | TFP3 | VMA9 | ATP16	102	YMR058W | YDL067C | YER145C | YMR256C | YOR334W | YPL271W | YEL024W | YHR051W | YKL016C | YJL166W | YPR191W | YBL045C | YPR124W | YML081C-A | YNL052W | YBL099W | YDR529C | YOL130W | YDR377W | YLR038C | YJR121W | YGR183C | YPL060W | YDR298C | YGL191W | YFR033C | YGR020C | YEL027W | YEL051W | YBR127C | YLR395C | YMR166C | YPR036W | YDR456W | YMR244C-A | YMR054W | YOR270C | YER053C | YPR020W | YLL015W | YJL133W | YJL094C | YKR106W | YHR001W-A | YIL023C | YNR039C | YOL158C | YDL210W | YJL093C | YLR220W | YDL128W | YLR295C | YFL041W | YNL321W | YIL111W | YKL064W | YLR034C | YNR055C | YLR447C | YML123C | YPL224C | YMR243C | YMR319C | YJR054W | YGL255W | YER141W | YHL040C | YGL006W | YKR052C | YGR217W | YBR207W | YLR138W | YMR177W | YOL122C | YGL226W | YNL291C | YOR332W | YOR079C | YHR050W | YLR130C | YDR205W | YKL175W | YDR270W | YHL047C | YML047C | YKR050W | YBR296C | YPL036W | YEL065W | YBR235W | YFL050C | YOR316C | YBR187W | YGL008C | YGL167C | YBR295W | YDL185W | YHR026W | YKL080W | YPL234C | YCL005W-A | YDL004W	TFP1 | FTR1 | FET3 | PPA1 | VMA8 | VMA2 | TFP3 | VMA5 | CUP5 | ALR1 | VMA13 | ATP18 | PCA1 | ATP17 | | ATP1 | QCR7 | COX7 | RIP1 | COX9 | VMA9 | KHA1 | ATP15 | COX12 | FTH1 | COR1 | ZRG17 | STV1 | ATP7 | BPT1 | QCR9 | CCC1 | VMA6 | QCR10 | COX13 | VPH1 | ATP2 | CTR1 | TOK1 | ZRT3 | NHA1 | ATP20 | COX5B | ARN1 | PHO84 | MRS2 | MMT2 | ATP16 | PHO89 | MRS4 | ENB1 | SIT1 | NHX1 | QCR6 | ARN2 | QCR2 | ZRT2 | ZRC1 | ATX2 | CCH1 | YKE4 | SMF1 | FET5 | HOL1 | MNR2 | COT1 | MMT1 | VCX1 | COX5A | SMF3 | CCC2 | COX6 | ALR2 | PRM6 | UGA4 | TRK2 | QCR8 | VMA4 | PMC1 | PIC2 | VMA7 | PMA2 | FET4 | LPE10 | MID1 | SMF2 | MSC2 | COX8 | PMA1 | ATP14 | ZRT1 | COX15 | PMR1 | MRS3 | ATP5	102	YDL185W | YER145C | YMR058W | YHR026W | YEL051W | YBR127C | YPL234C | YKL080W | YEL027W | YOL130W | YPR036W | YML081C-A | YBR295W | YDR377W | YJR054W | YBL099W | YDR529C | YMR256C | YEL024W | YDL067C | YCL005W-A | YJL094C | YPL271W | YMR166C | YLR038C | YBR207W | YBL045C | YNR039C | YMR054W | YKL016C | YLL015W | YGR183C | YLR220W | YLR447C | YHR001W-A | YGL191W | YOR270C | YJR121W | YPR124W | YJL093C | YKR106W | YKL175W | YLR138W | YPR020W | YMR244C-A | YIL111W | YHL040C | YML123C | YOR334W | YPL224C | YDL004W | YBR296C | YKR052C | YOL158C | YNL321W | YEL065W | YDR456W | YBR235W | YFR033C | YHL047C | YPR191W | YLR130C | YMR243C | YOR079C | YGR217W | YIL023C | YOL122C | YFL041W | YNR055C | YKL064W | YOR316C | YBR187W | YMR177W | YDL128W | YNL052W | YLR034C | YDR270W | YHR051W | YFL050C | YML047C | YDL210W | YKR050W | YJL166W | YOR332W | YGL006W | YER053C | YGR020C | YPL036W | YMR319C | YPL060W | YNL291C | YGL226W | YHR050W | YDR205W | YLR395C | YGL008C | YLR295C | YGL255W | YER141W | YGL167C | YJL133W | YDR298C	NA	NA	1-0-0; 2-0.0-2; 3-0.0.2-0; 3-0.0.3-1	1-0-0	0.00622124
inositol hexakisphosphate binding	GO:0000822	F	F	-0.88418	1.81187	2.86729	0.0256326	-7.73508	11.2737	17.1559	24.9022	DBP5 | GLE1	2	YOR046C | YDL207W	GLE1 | DBP5	2	YDL207W | YOR046C	Overlapping_Deletion_Enhancers	DOXO_EG_Specific_Deletion_Enhancers	NA	NA	NA
integral component of mitochondrial inner membrane	GO:0031305	C	C	-3.37375	4.83967	4.8785	6.06895	-0.786101	6.1784	0.944013	6.75904	PET122 | AFG3 | QRI5 | YTA12 | MIR1 | PET100 | | MIA40 | FMP25 | FMP37 | TIM23 | FMP13 | TIM17 | PNT1 | FMP26 | PSD1 | FMP30 | FMP43 | FMP51 | TPC1 | PRP12 | PET191 | FMP35	30	YER153C | YER017C | YLR204W | YMR089C | YJR077C | YDR079W | YML030W | YKL195W | YLR077W | YGL080W | YNR017W | YNR018W | YKR016W | YJL143W | YOR266W | YJR080C | YNL169C | YHR162W | YPL103C | YFR011C | YGR235C | YGR243W | YDL183C | YBR262C | YGR096W | YNL100W | YMR302C | YOR356W | YJR034W | YIL157C	AFG3 | MIR1 | PET122 | PET100 | TIM23 | | FMP35 | FMP30 | QRI5 | TIM17 | FMP51 | TPC1 | FMP37 | FMP25 | PNT1 | FMP26 | FMP43 | FMP13 | PET191 | PRP12 | MIA40 | YTA12 | PSD1	30	YER017C | YJR077C | YER153C | YDR079W | YNR017W | YHR162W | YIL157C | YPL103C | YLR204W | YJL143W | YBR262C | YML030W | YGR096W | YGL080W | YLR077W | YOR266W | YDL183C | YJR080C | YGR243W | YKR016W | YJR034W | YNR018W | YFR011C | YOR356W | YGR235C | YMR302C | YKL195W | YMR089C | YNL100W | YNL169C	DOXO_EG_Specific_Deletion_Enhancers	NA	2-0.7-2; 3-0.7.2-1; 4-0.7.2.1-1	2-0.7-2	0.0164692
internal peptidyl-lysine acetylation	GO:0018393	P	P	-2.91491	5.40815	3.41218	6.54504	-1.98375	5.48968	1.99123	7.36928	EPL1 | RVB1 | ECO1 | HFI1 | SPT20 | RTT109 | ARP4 | SPT7 | ESA1 | NGG1 | ASF1 | ELP4 | ELP3 | HIR3 | SPT10 | SET2 | TAF10 | EAF3 | UTP5 | TAF9 | SPT3 | SGF29 | ACS1 | ARD1 | RVB2 | SPT8 | HPA2 | HAT1 | CHD1 | FUN19 | GCN5 | SGF73 | SAS3 | YNG2 | YNG1 | NAT4 | NTO1 | SAS4 | | HPA3 | VPS75 | AHC2 | HAT2 | SAS5 | EAF6 | AHC1 | TAF12 | SAS2 | EAF7 | TAF14	50	YFL024C | YDR190C | YFR027W | YPL254W | YOL148C | YLL002W | YJL081C | YBR081C | YOR244W | YDR176W | YJL115W | YPL101W | YPL086C | YJR140C | YJL127C | YJL168C | YDR167W | YPR023C | YDR398W | YMR236W | YDR392W | YCL010C | YAL054C | YHR013C | YPL235W | YLR055C | YPR193C | YPL001W | YER164W | YAL034C | YGR252W | YGL066W | YBL052C | YHR090C | YOR064C | YMR069W | YPR031W | YDR181C | YOR338W | YEL066W | YNL246W | YCR082W | YEL056W | YOR213C | YJR082C | YOR023C | YDR145W | YMR127C | YNL136W | YPL129W	EPL1 | ASF1 | ECO1 | HFI1 | UTP5 | RTT109 | SPT20 | SPT10 | ARP4 | TAF9 | RVB1 | SPT7 | EAF3 | VPS75 | TAF10 | ACS1 | ARD1 | YNG2 | HPA3 | RVB2 | FUN19 | SAS5 | SET2 | HIR3 | ELP4 | SAS2 | NTO1 | TAF14 | ESA1 | YNG1 | | HAT2 | AHC2 | AHC1 | HAT1 | SAS3 | HPA2 | NAT4 | SGF29 | CHD1 | ELP3 | TAF12 | EAF6 | SAS4 | NGG1 | SPT3 | SPT8 | EAF7 | GCN5 | SGF73	50	YFL024C | YJL115W | YFR027W | YPL254W | YDR398W | YLL002W | YOL148C | YJL127C | YJL081C | YMR236W | YDR190C | YBR081C | YPR023C | YNL246W | YDR167W | YAL054C | YHR013C | YHR090C | YEL066W | YPL235W | YAL034C | YOR213C | YJL168C | YJR140C | YPL101W | YMR127C | YPR031W | YPL129W | YOR244W | YOR064C | YOR338W | YEL056W | YCR082W | YOR023C | YPL001W | YBL052C | YPR193C | YMR069W | YCL010C | YER164W | YPL086C | YDR145W | YJR082C | YDR181C | YDR176W | YDR392W | YLR055C | YNL136W | YGR252W | YGL066W	DOXO_EG_Specific_Deletion_Enhancers	NA	2-0.6-1; 3-0.6.1-1	2-0.6-1	0.044979
interspecies interaction between organisms	GO:0044419	P	P	0.535312	0.482738	-1.03773	1.70036	0.190192	0.295224	-1.01613	1.29305	FLO1 | MAK32 | MUC1 | SKI3 | MKT1 | SKI8 | ATF1 | SLH1 | SKI2	9	YAR050W | YCR019W | YIR019C | YPR189W | YNL085W | YGL213C | YOR377W | YGR271W | YLR398C	SLH1 | FLO1 | MKT1 | MUC1 | ATF1 | MAK32 | SKI3 | SKI2 | SKI8	9	YGR271W | YAR050W | YNL085W | YIR019C | YOR377W | YCR019W | YPR189W | YLR398C | YGL213C	NA	NA	0-0-0; 1-0-4	0-0-0	0.000264446
intracellular mRNA localization	GO:0008298	P	P	0.379958	1.64744	-1.83354	3.8146	0.575608	2.24359	-0.261444	4.44461	PRP18 | MTR4 | SSD1 | SPT5 | SPT4 | TPM2 | MYO4 | NAM7 | CSN12 | SHE3 | SHE2 | SCP160 | RRP6 | TPM1 | LOC1 | HEK2 | BFR1 | SAC3 | PUF3 | THP1 | LRP1 | NUP60 | SHE4 | MLP1	24	YGR006W | YJL050W | YDR293C | YML010W | YGR063C | YIL138C | YAL029C | YMR080C | YJR084W | YBR130C | YKL130C | YJL080C | YOR001W | YNL079C | YFR001W | YBL032W | YOR198C | YDR159W | YLL013C | YOL072W | YHR081W | YAR002W | YOR035C | YKR095W	PRP18 | THP1 | MTR4 | SPT5 | LOC1 | SHE2 | SPT4 | MYO4 | SAC3 | SHE3 | CSN12 | SSD1 | PUF3 | RRP6 | TPM2 | MLP1 | NAM7 | BFR1 | TPM1 | NUP60 | HEK2 | SCP160 | SHE4 | LRP1	24	YGR006W | YOL072W | YJL050W | YML010W | YFR001W | YKL130C | YGR063C | YAL029C | YDR159W | YBR130C | YJR084W | YDR293C | YLL013C | YOR001W | YIL138C | YKR095W | YMR080C | YOR198C | YNL079C | YAR002W | YBL032W | YJL080C | YOR035C | YHR081W	NA	NA	2-0.4-1	2-0.4-1	0.0692613
intracellular protein transport	GO:0006886	P	P	-0.489602	3.3332	1.12439	4.86875	-0.423004	3.16599	0.899497	5.41777	VPS45 | SSA4 | IMP2 | IMP1 | MDM10 | MMM1 | MDM12 | AFG3 | EST1 | YTA12 | ATG20 | TIM12 | TIM22 | SAM35 | YRB2 | UFD1 | SRP21 | SRP102 | UTP22 | YPP1 | HSP10 | | MEX67 | COG1 | KAP123 | OCT1 | RRP43 | YRA1 | NUP145 | VPS33 | VPS66 | TOM22 | YDJ1 | PEP3 | SAM37 | MIA40 | OXA1 | VPS15 | SSA1 | MSN5 | CRD1 | TIM54 | VPS16 | ZUO1 | NUP82 | HPR1 | ATG11 | TOM5 | MTR4 | CUP5 | RIX7 | TIM10 | EGD1 | SIS1 | MGR2 | EGD2 | ECM1 | TIM23 | DIS3 | PEX6 | VPS71 | TOM6 | RPS0B | FMP13 | SFB3 | TIM17 | APQ12 | TOM70 | BSD2 | VAC8 | MRS6 | NOP53 | NEW1 | BUD20 | TOM7 | VPS35 | HSP60 | CDC48 | RIX1 | ACC1 | NUG1 | BET2 | SDA1 | MIM1 | PEX5 | COS12 | SEC61 | YME1 | VPS64 | ATG18 | URE2 | SEC72 | PEX2 | SEC17 | NUP159 | NUP188 | COG2 | PEP8 | TLG1 | DBP5 | KAP114 | CCZ1 | SEC11 | SSO2 | TRE2 | TIM18 | MON1 | NUP42 | IMH1 | NIC96 | MTR2 | SEC62 | VPS8 | VPS9 | SNX3 | BOS1 | MSG5 | PAM17 | ARB1 | PEP5 | RTG3 | SSA2 | LSG1 | BTT1 | GLE1 | PEX22 | SEM1 | TIM44 | ATG5 | DJP1 | GET3 | ATG3 | ECM30 | YPT52 | SSB2 | NAP1 | LOS1 | SRM1 | TIM13 | PEP1 | SYN8 | BCP1 | ATG27 | VPS27 | YPT7 | VPS29 | SNX4 | SFB2 | PEX4 | KAP120 | ARL3 | TRE1 | PEX15 | PIR1 | MTR10 | IRE1 | VPS28 | SSH4 | VPS41 | RLI1 | ARX1 | PEX13 | ARL1 | SAM50 | PEX1 | SGT2 | USO1 | STI1 | CSE1 | SRP101 | SED5 | SOL1 | VPS30 | VPS25 | PEX7 | PAM18 | YPT53 | AST1 | VPS62 | PEX17 | TOM71 | XDJ1 | BET4 | SSC1 | VPS3 | COS1 | MDY2 | PEX25 | APM2 | JJJ1 | HMT1 | VPS36 | DID2 | VAM3 | HSE1 | PML1 | WSC4 | ECM10 | BTN2 | SPC1 | BOR1 | CSN12 | ATG12 | BLM10 | PSE1 | MSP1 | HOT13 | SXM1 | VPS21 | ZDS1 | GYL1 | MCX1 | MVP1 | RLR1 | RPS18B | SNF8 | VTI1 | UBS1 | ASM4 | AST2 | PEX3 | PEX12 | ATG14 | PEX21 | MDH2 | MDR1 | ENP1 | PEX19 | TIF6 | SLT2 | SPC2 | ICY2 | SGF73 | RAS2 | PMT2 | GSP2 | PMT1 | SEC63 | ATG16 | YOS9 | RNA1 | SYS1 | ATG21 | APL5 | RPS28A | YPT1 | APL3 | VPS68 | ATG7 | CLA4 | APS2 | AFG1 | GYP5 | ATG4 | SPL2 | OM14 | RPS10B | WTM1 | SSH1 | VAM7 | PEP12 | PEX8 | THO1 | ATG8 | PEX14 | SSO1 | ERF2 | TAX4 | AKR1 | PEX10 | ICE2 | BUB2 | ATG19 | VPS70 | ATG23 | APL4 | YRA2 | DRS2 | ATG13 | DNF3 | SKY1 | GPD1 | SSB1 | COG4 | GBP2 | ATG2 | BPH1 | COS6 | YET2 | PEP4 | TIM50 | GYP7 | NUP157 | ATG1 | SPC3 | MOG1 | RUD3 | LHS1 | GYP6 | COG7 | EBS1 | APL6 | VPS1 | NUP1 | TOM40 | SSA3 | POM152 | SHR5 | PEX18 | HRD3 | APL2 | ARF3 | MDJ2 | GGA1 | ATG9 | NPL4 | NUP116 | YET3 | APL1 | RPS28B | APM4 | APS1 | APS3 | TIM21 | MIP6 | STP22 | ATG10 | MSB3 | SRP72 | GFD1 | RPS19A | FUS3 | KAP95 | SPN1 | COS10 | LOT6 | ARP2 | MLP2 | HRB1 | RRS1 | SIL1 | KAP122 | RTG2 | APM3 | APM1 | SRN2 | NPL3 | HRD1 | SAR1 | NUP100 | SRP68 | SPT6 | PBS2 | SBH2 | RPS18A | SOL2 | DNF1 | SRP54 | NOP9 | RPS26B | POM34 | SEC66 | NMD3 | LTV1 | COG5 | BUD23 | NOG2 | IRS4 | CDC50 | RPS10A | TEX1 | BRL1 | DNF2 | NUP53 | YAR1 | COG8 | GGA2 | KAR2 | RPS0A | SEC26 | IWR1 | MFT1 | SRP1 | TRS130 | SDH3 | THP2 | RPL40A | SCS2 | NOG1 | YPT6 | MDM30 | BRO1 | GSG1 | SEC27 | SEC21 | RPS19B | COG6 | NUP2 | SLX9 | RSP5 | YRB1 | SAC3 | BUD13 | RPS2 | GYP1 | IST3 | STO1 | MAS1 | NPA3 | VPS13 | RPL40B | MON2 | SYT1 | CSL4 | THP1 | NUP170 | RIC1 | NUP84 | NUP60 | MGE1 | NUP120 | VPS51 | CLC1 | NUP133 | CMD1 | MLP1 | ZIM17 | CHC1 | HSP82 | TLG2 | MSB4	446	YGL095C | YER103W | YMR035W | YMR150C | YAL010C | YLL006W | YOL009C | YER017C | YLR233C | YMR089C | YDL113C | YBR091C | YDL217C | YHR083W | YIL063C | YGR048W | YKL122C | YKL154W | YGR090W | YGR198W | YOR020C | YDL063C | YPL169C | YGL223C | YER110C | YKL134C | YCR035C | YDR381W | YGL092W | YLR396C | YPR139C | YNL131W | YNL064C | YLR148W | YMR060C | YKL195W | YER154W | YBR097W | YAL005C | YDR335W | YDL142C | YJL054W | YPL045W | YGR285C | YJL061W | YDR138W | YPR049C | YPR133W-A | YJL050W | YEL027W | YLL034C | YHR005C-A | YPL037C | YNL007C | YPL098C | YHR193C | YAL059W | YNR017W | YOL021C | YNL329C | YML041C | YOR045W | YLR048W | YKR016W | YHR098C | YJL143W | YIL040W | YNL121C | YBR290W | YEL013W | YOR370C | YPL146C | YPL226W | YLR074C | YNL070W | YJL154C | YLR259C | YDL126C | YHR197W | YNR016C | YER006W | YPR176C | YGR245C | YOL026C | YDR244W | YGL263W | YLR378C | YPR024W | YDR200C | YFR021W | YNL229C | YLR292C | YJL210W | YBL050W | YIL115C | YML103C | YGR120C | YJL053W | YDR468C | YOR046C | YGL241W | YBR131W | YIR022W | YMR183C | YOR256C | YOR297C | YGL124C | YDR192C | YLR309C | YFR002W | YKL186C | YPL094C | YAL002W | YML097C | YOR357C | YLR078C | YNL053W | YKR065C | YER036C | YMR231W | YBL103C | YLL024C | YGL099W | YDR252W | YDL207W | YAL055W | YMR185W | YMR018W | YDR363W-A | YIL022W | YPL149W | YIR004W | YDL100C | YNR007C | YLR436C | YKR014C | YNL209W | YKR048C | YKL205W | YGL097W | YGR181W | YBL017C | YAL014C | YDR361C | YJL178C | YNR006W | YML001W | YHR012W | YJL036W | YNL049C | YGR133W | YPL125W | YPL051W | YPL176C | YPR158W | YOL044W | YKL164C | YOR160W | YHR079C | YPL065W | YKL124W | YDR080W | YDR091C | YDR101C | YLR243W | YLR191W | YBR164C | YNL026W | YKL197C | YOR007C | YDL058W | YMR171C | YOR027W | YHR035W | YGL238W | YDR292C | YLR026C | YNR034W | YPL120W | YOL083W | YJR102C | YDR142C | YLR008C | YNL093W | YGR206W | YBL069W | YGR141W | YNL214W | YHR117W | YLR090W | YJL031C | YJR045C | YDR495C | YNL336W | YOL111C | YPL112C | YHL019C | YNL227C | YBR034C | YLR417W | YKR035W-A | YOR106W | YHL002W | YLR016C | YHL028W | YEL030W | YOR164C | YGR142W | YJR010C-A | YNL275W | YJR084W | YBR217W | YFL007W | YMR308C | YGR028W | YKL084W | YDR395W | YOR089C | YMR273C | YMR192W | YBR227C | YMR004W | YNL139C | YML026C | YPL002C | YMR197C | YBR165W | YDL088C | YER101C | YDR329C | YMR026C | YBR128C | YGR239C | YOL126C | YGR100W | YBR247C | YDL065C | YPR016C | YHR030C | YML055W | YPL250C | YGL066W | YNL098C | YAL023C | YOR185C | YDL095W | YOR254C | YMR159C | YDR057W | YMR235C | YJL004C | YPL100W | YPL195W | YOR167C | YFL038C | YBL037W | YOL129W | YHR171W | YNL298W | YJR058C | YEL052W | YPL249C | YNL223W | YHR136C | YBR230C | YMR230W | YOR230W | YBR283C | YGL212W | YOR036W | YGR077C | YER063W | YBL078C | YGL153W | YPL232W | YLR246W | YJL083W | YDR264C | YDR265W | YIL090W | YMR055C | YOL082W | YJR126C | YLR431C | YPR029C | YKL214C | YAL026C | YPR185W | YMR162C | YMR216C | YDL022W | YDL229W | YPR105C | YCL011C | YNL242W | YCR032W | YGR295C | YOR262W | YMR040W | YPL154C | YPL063W | YDL234C | YER105C | YGL180W | YLR066W | YJR074W | YOR216C | YKL073W | YJL044C | YGL005C | YBR137W | YDR206W | YGR261C | YKR001C | YOR098C | YMR203W | YBL075C | YMR129W | YOL110W | YOR112W | YHR160C | YLR207W | YKL135C | YMR258C | YOR094W | YNL328C | YDR358W | YDL149W | YBR170C | YMR047C | YDL072C | YJR005W | YLR264W | YOL062C | YLR170C | YJL024C | YGR033C | YHR015W | YCL008C | YGR066C | YLL042C | YNL293W | YPL210C | YMR255W | YOL121C | YBL016W | YLR347C | YPR133C | YNR075W | YLR011W | YDL029W | YIL149C | YNL004W | YOR294W | YOL031C | YGL016W | YGL252C | YBR288C | YPL259C | YLR119W | YDR432W | YOL013C | YPL218W | YKL068W | YPL243W | YGR116W | YJL128C | YER019C-A | YDR450W | YCR073W-A | YER166W | YPR088C | YJL010C | YER131W | YLR018C | YBR171W | YHR170W | YKL143W | YNL051W | YCR047C | YNR053C | YKR019C | YCR094W | YOR293W | YNL253W | YHR036W | YDR093W | YMR153W | YPL239W | YML071C | YHR108W | YJL034W | YGR214W | YDR238C | YDL115C | YML062C | YNL189W | YMR218C | YKL141W | YHR167W | YIL148W | YER120W | YPL093W | YLR262C | YLR368W | YLR261C | YPL084W | YDR108W | YGL137W | YNL287W | YNL302C | YNL041C | YLR335W | YGR081C | YER125W | YDR002W | YDR159W | YGL174W | YGL123W | YOR070C | YIR005W | YMR125W | YLR163C | YJR072C | YLL040C | YKR094C | YNL297C | YPR095C | YNL232W | YOL072W | YBL079W | YLR039C | YDL116W | YAR002W | YOR232W | YKL057C | YKR020W | YGR167W | YKR082W | YBR109C | YKR095W | YNL310C | YGL206C | YPL240C | YOL018C | YOL112W	EST1 | SAM35 | UFD1 | SRP102 | HSP10 | YRB2 | AFG3 | TIM22 | COG1 | MDM12 | RRP43 | GLE1 | MEX67 | NUP82 | YRA1 | ZUO1 | THP1 | TIM54 | MGE1 | TIF6 | BOS1 | NUP159 | MTR4 | SEC11 | MIM1 | NUP145 | RIX1 | UTP22 | TIM10 | TOM5 | SIS1 | NEW1 | VPS16 | EGD2 | IMP2 | PEP3 | MSN5 | BSD2 | CUP5 | TRE2 | KAP123 | KAR2 | MMM1 | HSP60 | VPS33 | SAM37 | SEC63 | EGD1 | SED5 | SSC1 | SAM50 | SSA4 | NUG1 | VPS29 | ATG20 | TLG1 | ARB1 | STI1 | MRS6 | LSG1 | SRP101 | VAC8 | SLX9 | NOP53 | NAP1 | LTV1 | DIS3 | PEX13 | SDA1 | VPS15 | VPS8 | COG2 | OXA1 | SEC62 | NIC96 | YME1 | MTR10 | TIM23 | NUP84 | SRN2 | SPC3 | SKY1 | TIM50 | MDY2 | IMP1 | TOM22 | TIM44 | | PEX14 | VPS71 | BET4 | CLC1 | NUP116 | PEX6 | ARX1 | STP22 | RLI1 | CLA4 | RNA1 | RUD3 | MDM30 | CRD1 | SPC2 | VPS25 | ZIM17 | YOS9 | PEX4 | PEX12 | PEX22 | PEX19 | BUD20 | SRM1 | SSA2 | COS10 | ACC1 | TRS130 | TOM70 | CSL4 | ICE2 | TIM18 | BCP1 | PAM18 | APL1 | BLM10 | TIM17 | SNX4 | VPS21 | CSE1 | YPT1 | VAM3 | ARL1 | PEP8 | USO1 | WTM1 | NPA3 | HOT13 | SDH3 | COS1 | NPL4 | RTG3 | ERF2 | MVP1 | GYP5 | SSA1 | PEP4 | PEP5 | ATG1 | RPS18A | ECM1 | NPL3 | PBS2 | SYS1 | PMT1 | GYP7 | PEX8 | PEX1 | ZDS1 | APM1 | MTR2 | RIC1 | VPS27 | BUD23 | YAR1 | BET2 | SGT2 | VPS36 | HSE1 | CMD1 | VPS62 | KAP95 | RRS1 | TIM21 | OM14 | PEX3 | MSB3 | SNF8 | VPS41 | SFB2 | TOM71 | RPS26B | BRL1 | RPS28A | RLR1 | SAC3 | SEC21 | XDJ1 | TOM6 | SSH4 | THO1 | VPS70 | VPS28 | MSG5 | TRE1 | APL2 | SSO2 | ATG9 | PMT2 | AST1 | DNF3 | GPD1 | PEX25 | ATG12 | YPT7 | RAS2 | SOL1 | MGR2 | PAM17 | YET3 | PSE1 | MDR1 | SPL2 | MDH2 | SSB1 | CCZ1 | MCX1 | BTN2 | YRB1 | APS2 | SSO1 | ECM30 | COS6 | GSP2 | DRS2 | PEX15 | VPS3 | ATG16 | ATG19 | PML1 | PEX10 | ICY2 | DJP1 | URE2 | WSC4 | POM152 | VTI1 | ATG3 | APM4 | ATG8 | YPT52 | IRS4 | VPS9 | HMT1 | CSN12 | SEC17 | ATG14 | BUB2 | FMP13 | PEP1 | GYP6 | GSG1 | ATG7 | SYN8 | SXM1 | IWR1 | AST2 | MON1 | ECM10 | GYL1 | YET2 | SAR1 | APL4 | VPS1 | BOR1 | HRD3 | NUP100 | PIR1 | ASM4 | SHR5 | TAX4 | NUP188 | ATG4 | VPS68 | ARF3 | CDC48 | SEC26 | DID2 | TOM7 | SLT2 | RPL40A | MSB4 | LOT6 | UBS1 | VPS35 | GET3 | PEX18 | HSP82 | GFD1 | ATG2 | DBP5 | BPH1 | ARL3 | SEC72 | HRD1 | SIL1 | VPS64 | SBH2 | IRE1 | VPS66 | YRA2 | SOL2 | BTT1 | ATG5 | AKR1 | SEC66 | APL3 | MSP1 | NUP53 | LOS1 | RPS10B | SNX3 | MDJ2 | PEX7 | SSB2 | APS3 | AFG1 | COG5 | GGA1 | MIP6 | HPR1 | APS1 | RPS0B | NOG2 | RPS19B | CHC1 | MFT1 | JJJ1 | PEP12 | GYP1 | NOG1 | PEX5 | MLP2 | SYT1 | TEX1 | GBP2 | RPS2 | COG7 | CDC50 | MIA40 | MON2 | DNF1 | GGA2 | MAS1 | COG4 | APM2 | ATG23 | MLP1 | ATG13 | RTG2 | NOP9 | PEX21 | YTA12 | SEC61 | KAP120 | TIM13 | VPS30 | YDJ1 | OCT1 | NUP157 | NUP133 | YPT53 | SFB3 | HRB1 | NMD3 | ATG10 | MDM10 | NUP42 | SSH1 | NUP1 | ATG18 | SSA3 | SPN1 | RPS0A | PEX2 | ATG21 | THP2 | COG8 | VAM7 | YPP1 | TLG2 | ATG27 | RPS18B | COS12 | RIX7 | RPS10A | APQ12 | FUS3 | RSP5 | DNF2 | PEX17 | KAP122 | IMH1 | SEC27 | COG6 | BRO1 | MOG1 | SRP21 | POM34 | STO1 | EBS1 | KAP114 | APL5 | ENP1 | TOM40 | SPT6 | SRP54 | VPS45 | NUP60 | ARP2 | SCS2 | RPL40B | RPS19A | SRP72 | YPT6 | VPS13 | TIM12 | SEM1 | NUP170 | APM3 | BUD13 | NUP2 | SRP68 | SRP1 | NUP120 | RPS28B | VPS51 | SGF73 | SPC1 | IST3 | APL6 | ATG11 | LHS1	446	YLR233C | YHR083W | YGR048W | YKL154W | YOR020C | YIL063C | YER017C | YDL217C | YGL223C | YOL009C | YCR035C | YDL207W | YPL169C | YJL061W | YDR381W | YGR285C | YOL072W | YJL054W | YOR232W | YPR016C | YLR078C | YIL115C | YJL050W | YIR022W | YOL026C | YGL092W | YHR197W | YGR090W | YHR005C-A | YPR133W-A | YNL007C | YPL226W | YPL045W | YHR193C | YMR035W | YLR148W | YDR335W | YBR290W | YEL027W | YOR256C | YER110C | YJL034W | YLL006W | YLR259C | YLR396C | YMR060C | YOR254C | YPL037C | YLR026C | YJR045C | YNL026W | YER103W | YER006W | YHR012W | YDL113C | YDR468C | YER036C | YOR027W | YOR370C | YGL099W | YDR292C | YEL013W | YGR081C | YPL146C | YKR048C | YKL143W | YOL021C | YLR191W | YGR245C | YBR097W | YAL002W | YGR120C | YER154W | YPL094C | YFR002W | YPR024W | YOR160W | YNR017W | YDL116W | YLR119W | YLR066W | YMR216C | YPL063W | YOL111C | YMR150C | YNL131W | YIL022W | YMR185W | YGL153W | YML041C | YJL031C | YGR167W | YMR047C | YNL329C | YDR101C | YCL008C | YDR091C | YNL298W | YMR235C | YOR216C | YLR368W | YDL142C | YML055W | YDL063C | YJR102C | YNL310C | YDR057W | YGR133W | YMR026C | YAL055W | YDL065C | YLR074C | YGL097W | YLL024C | YNR075W | YNR016C | YMR218C | YNL121C | YNL232W | YIL090W | YOR297C | YDR361C | YLR008C | YJR005W | YFL007W | YJL143W | YJL036W | YOR089C | YGL238W | YFL038C | YOR106W | YBR164C | YJL053W | YDL058W | YOR230W | YJR072C | YKL084W | YKL141W | YNL336W | YBR170C | YBL103C | YOR112W | YLR246W | YMR004W | YPL249C | YAL005C | YPL154C | YMR231W | YGL180W | YDR450W | YAL059W | YDR432W | YJL128C | YJL004C | YDL095W | YDL234C | YGR077C | YKL197C | YMR273C | YPL259C | YKL186C | YLR039C | YNR006W | YCR047C | YPL239W | YPR176C | YOR007C | YLR417W | YHL002W | YBR109C | YGR141W | YLR347C | YOR294W | YGR033C | YBR230C | YDR329C | YNL293W | YPL002C | YDR080W | YNL049C | YHR117W | YER131W | YHR036W | YOR167C | YNL139C | YDR159W | YNL287W | YLR090W | YOR045W | YKL124W | YER063W | YJR126C | YPL065W | YNL053W | YLR243W | YPL176C | YKL135C | YMR183C | YDL149W | YAL023C | YBL069W | YMR018W | YMR162C | YDL022W | YPL112C | YBR217W | YML001W | YNL098C | YNR034W | YPL098C | YKR065C | YDL072C | YMR308C | YGR100W | YHR136C | YOL126C | YDL229W | YBR131W | YBR227C | YGR142W | YDR002W | YJR058C | YPL232W | YHR035W | YLR436C | YGR295C | YMR171C | YOR185C | YAL026C | YOL044W | YDR495C | YMR159C | YOL082W | YLR016C | YGR066C | YDR265W | YPL250C | YIR004W | YNL229C | YBR137W | YHL028W | YMR129W | YMR197C | YNR007C | YOL062C | YBL078C | YKR014C | YKR019C | YML097C | YBR034C | YJR084W | YBL050W | YBR128C | YMR055C | YKR016W | YBL017C | YJL044C | YDR108W | YOR164C | YHR171W | YAL014C | YDR395W | YDL115C | YER101C | YGL124C | YEL030W | YMR192W | YMR040W | YPL218W | YPR029C | YKR001C | YNL275W | YLR207W | YKL068W | YKL164C | YDL088C | YOL110W | YJL083W | YML103C | YNL223W | YOL129W | YOR094W | YDL126C | YDR238C | YKR035W-A | YNL070W | YHR030C | YIL148W | YOL112W | YLR011W | YOL083W | YBR165W | YJL154C | YDL100C | YHR160C | YPL240C | YMR255W | YNL242W | YOR046C | YCR032W | YPL051W | YLR292C | YOL013C | YOL031C | YDR200C | YER019C-A | YHR079C | YPR139C | YKL214C | YCR073W-A | YDR252W | YPL149W | YGR206W | YDR264C | YBR171W | YBL037W | YGR028W | YMR153W | YKL205W | YMR230W | YMR258C | YOR357C | YNL328C | YDR142C | YNL209W | YJL024C | YEL052W | YNL051W | YDR358W | YHR015W | YPR158W | YDR138W | YLR170C | YLR048W | YNR053C | YNL302C | YGL206C | YML062C | YNL227C | YOR036W | YOR070C | YPL093W | YDR244W | YIL149C | YPR095C | YNL253W | YCL011C | YGL123W | YGL005C | YCR094W | YKL195W | YNL297C | YER166W | YHR108W | YLR163C | YPR105C | YHL019C | YLR431C | YKR095W | YPR185W | YGL252C | YJL010C | YGR239C | YMR089C | YLR378C | YPL125W | YGR181W | YPL120W | YNL064C | YKL134C | YER105C | YKR082W | YNL093W | YHR098C | YNL004W | YHR170W | YLL042C | YAL010C | YDR192C | YBR283C | YOR098C | YFR021W | YBL075C | YPR133C | YGR214W | YJL210W | YPL100W | YHR167W | YML071C | YGL212W | YGR198W | YOL018C | YJL178C | YML026C | YGL263W | YLL034C | YOR293W | YIL040W | YBL016W | YER125W | YDR093W | YNL214W | YGL016W | YLR309C | YGL137W | YNL041C | YPL084W | YLR261C | YOR262W | YJR074W | YKL122C | YLR018C | YMR125W | YDR206W | YGL241W | YPL195W | YBR247C | YMR203W | YGR116W | YPR088C | YGL095C | YAR002W | YDL029W | YER120W | YKR094C | YOL121C | YPL210C | YLR262C | YLL040C | YBR091C | YDR363W-A | YBL079W | YBR288C | YGL174W | YLR335W | YPL243W | YNL189W | YKL057C | YLR264W | YKR020W | YGL066W | YJR010C-A | YIR005W | YGR261C | YPR049C | YKL073W	NA	NA	0-0-0	0-0-0	1.34984e-08
intracellular ribonucleoprotein complex	GO:0030529	C	C	-0.587639	3.3467	1.22198	5.03489	-0.773687	3.68322	1.102	5.70609	PET123 | MRPL11 | NRP1 | NAT1 | NOT5 | MRPL33 | MNE1 | MRP20 | MRPL40 | | MRPS5 | MRP51 | MRPL37 | RML2 | MRPS35 | RSM18 | RSM27 | MRPL32 | MRPL6 | MRPL25 | MRP17 | MRPL38 | MRPL15 | RSM24 | EST1 | DCS1 | MRPL7 | MRPL16 | MRH4 | MRPL9 | MRPL35 | MRPL17 | COX11 | MRPL51 | MRPL8 | RSM7 | MRPL27 | IMG2 | RSM19 | SWS2 | MRPL4 | MRP10 | CBP6 | RSM26 | CDC28 | PRP43 | ROK1 | YJU2 | SNU71 | SRP21 | UTP22 | ENP2 | YPP1 | RPM2 | PRP2 | DBP6 | CEF1 | MEX67 | RPR2 | YML6 | RCL1 | RSM23 | RPL1B | MRPL23 | RSM22 | MRPL20 | KAP123 | MHR1 | MRPL10 | MRPL3 | MSU1 | MRPL1 | PRP18 | CBS2 | MRPS16 | MRPS8 | IMG1 | MRP4 | CBF5 | PRP21 | RPS31 | SAS10 | NOP14 | TSR1 | TIF35 | RPP1 | RPL13B | MRPL13 | OXA1 | FUN12 | MRP49 | MRPL22 | MRP7 | DIP2 | RPL27A | PBP1 | SSA1 | RPP1A | SPB1 | CTK1 | SSZ1 | MNP1 | PRP22 | MDN1 | MAK31 | ASC1 | RPS8A | ZUO1 | CKB2 | RPL36B | VMA2 | RIX7 | BMH1 | RPL2B | NAB6 | WHI3 | RPS4A | SIS1 | ECM1 | RPS20 | RPS25A | RPL22A | GUF1 | RPP2B | SUI2 | UTP10 | CAF40 | RPL34B | RPL14A | RPS0B | RPL35A | PBP4 | NEW1 | BUD20 | NOP1 | TIF4632 | CLF1 | GCD11 | SUP45 | RPL9B | RPF2 | CKB1 | CKA1 | RPL41B | RSM28 | RPL33A | CDC48 | FAL1 | PUF6 | NUG1 | YEF3 | LSM1 | PRP24 | MRPL44 | RSM25 | RSA4 | LSM12 | NHP2 | PRP11 | SNU114 | UTP21 | PSP1 | RPL8A | NOP2 | LSM8 | RPL26A | UGP1 | UTP5 | RPL31A | BUD22 | RPL43A | MRT4 | POP4 | CYS4 | RPL14B | POP7 | PRP6 | MRP21 | RRP7 | GUS1 | SNU56 | RPL37A | TIF11 | PUB1 | RPO21 | DBP5 | EST2 | UTP4 | RPS25B | RRP12 | NOP16 | SSD1 | MAK16 | RPP1B | RRP1 | NOP56 | AAR2 | GCN2 | ARB1 | TIF1 | SSA2 | LSG1 | PRP28 | RPS23B | TIF2 | CBK1 | RLP24 | HSH155 | EDC3 | RPL11B | LSM6 | RPS9B | RBG1 | RPL12B | SDO1 | PWP2 | SMD1 | NOP58 | NAF1 | UTP14 | IPI1 | UTP23 | TRL1 | SUI1 | SSB2 | CWC22 | MRPS18 | RSM10 | CWC15 | BCH1 | NOC2 | RPS22A | HRP1 | RRP14 | NOC4 | MRP1 | PSP2 | RPB7 | HCA4 | ARD1 | SNL1 | SHE10 | TYS1 | POP5 | RRP5 | CBP3 | NOP4 | RPL7B | VTS1 | RLI1 | ARX1 | MRPL50 | GDE1 | PRP3 | KRI1 | SAM1 | HAS1 | CLU1 | PAN2 | PRP46 | TMA108 | IGO1 | RPL26B | ALB1 | NAM8 | RMP1 | RPL22B | DIM1 | MRP13 | ECM2 | HSP26 | RPS7A | RPS17B | MDY2 | REH1 | CDC40 | RPS24B | RPL15B | UPF3 | JJJ1 | DHR2 | SMY2 | NAT5 | NAM7 | CDC36 | PAT1 | SLU7 | SSF2 | TIF3 | RPS1B | YMR31 | MRPL24 | RPS29B | SYF2 | PAN3 | DCS2 | GIS2 | RRP8 | CWC2 | CDC33 | RPS18B | LIN1 | MRPS17 | ECM16 | CUS2 | PPH21 | UTP20 | DBP3 | HSP31 | RPS9A | ENP1 | TIF6 | RPL23A | LEA1 | RPL6A | NTR2 | CWC21 | RPL20A | SCP160 | RPL33B | TMA17 | RPL41A | EST3 | RIO2 | RPL31B | PRP40 | RPL4A | NTC20 | MRPL31 | YHB1 | RPL42B | UTP30 | VMR1 | BRE5 | NOP15 | RPS17A | TMA46 | CWC27 | RPL29 | PBP2 | RPS28A | AFG2 | RPL18B | RPL9A | MRPS9 | CWC24 | PML39 | RLP7 | RPS21A | CDC39 | SNO4 | RPS10B | KRE33 | RSA3 | YIH1 | SPP2 | SKP2 | RPS27A | TMA64 | PPE1 | RPL43B | HMO1 | DED1 | RRP36 | ECM32 | RPS29A | DBP1 | UTP13 | EFT1 | ANB1 | RPS22B | RPL1A | NMD2 | POP1 | SED1 | TMA10 | FCF1 | DIB1 | MRPS28 | HUS1 | PRP45 | RPL6B | RPL21A | RPL24A | CGR1 | FAA4 | PNO1 | SSB1 | HSH49 | GBP2 | RPL23B | BUD27 | BFR2 | NSA2 | RPS23A | BUD21 | YET2 | NOB1 | HEF3 | TMA16 | MKT1 | NOP12 | SNU66 | EBS1 | RPL8B | RPL24B | SSF1 | RRP9 | BRR1 | CUS1 | PIH1 | RPL2A | SNT309 | MRP2 | GIP3 | SAM2 | RPS28B | SPB4 | RPS11B | MSL5 | SLF1 | SRP72 | MUD1 | GCN20 | RPG1 | RPS19A | FUS3 | DBP10 | RPL35B | PRP9 | PRP31 | RRP15 | PRT1 | RPS14A | HCR1 | LOC1 | ECM17 | MLP2 | RPL27B | SBP1 | NAM9 | RPS1A | NOP6 | RPS6B | RRS1 | PRP38 | RPS4B | RPL13A | MAK21 | LUC7 | SPP382 | SRO9 | LHP1 | NOP13 | LAS1 | KRR1 | GCN1 | SNU23 | EFT2 | RPL12A | TMA19 | OTU2 | UTP9 | NPL3 | TIF5 | NOT3 | SRP68 | PBS2 | REI1 | SOF1 | TIS11 | YVH1 | LSM4 | RPL16A | YHC1 | GIR2 | RPS18A | SUP35 | MUD2 | SRP54 | POP3 | POP8 | RPL17B | CWC25 | NOP9 | YTM1 | CAM1 | MRPL28 | RPS26B | NMD3 | ERB1 | LTV1 | UTP15 | ISY1 | NOG2 | SNM1 | MSL1 | RSE1 | RPS10A | HEK2 | DRS1 | RPS30B | DHH1 | IMP4 | SME1 | SNP1 | POP6 | SLH1 | SAD1 | RPS0A | NGR1 | TIF4631 | RPS11A | PRP42 | SPP381 | MRD1 | ESF2 | RPL40A | NOG1 | RPS16B | TIF34 | RPL20B | RPS21B | KOG1 | RPL19A | RPS19B | SLX9 | MAP1 | BFR1 | RPS12 | RPL36A | CKA2 | SQT1 | LSM3 | BUD13 | RPL38 | BRX1 | RPS2 | RPB2 | IST3 | PRP39 | RPP2A | STM1 | TSA1 | STO1 | EAP1 | PRP4 | CBC2 | RPS24A | RPS27B | ARC1 | RPL40B | PAC10 | RPS6A | TMA20 | TMA22 | RPL21B | RPL7A | BUD31 | TEF4 | KSP1 | GET1 | NIP1 | SCD6 | RPL34A | DCP1 | KEM1 | MLP1 | FES1 | RPL19B | RPL32 | NOC3 | SSE1	632	YOR158W | YDL202W | YDL167C | YDL040C | YPR072W | YMR286W | YOR350C | YDR405W | YPL173W | YDR115W | YBR251W | YPL118W | YBR268W | YEL050C | YGR165W | YER050C | YGR215W | YCR003W | YHR147C | YGR076C | YKL003C | YKL170W | YLR312W-A | YDR175C | YLR233C | YLR270W | YDR237W | YBL038W | YGL064C | YGR220C | YDR322W | YNL252C | YPL132W | YPR100W | YJL063C | YJR113C | YBR282W | YCR071C | YNR036C | YNR037C | YNL081C | YLR439W | YPL183W-A | YDL045W-A | YBR120C | YJR101W | YBR160W | YGL120C | YGL171W | YKL095W | YGR013W | YKL122C | YGR090W | YGR145W | YGR198W | YML091C | YNR011C | YNR038W | YMR213W | YPL169C | YIR015W | YML025C | YOL010W | YGL129C | YGL135W | YOR150W | YKL155C | YKR085C | YER110C | YDR296W | YNL284C | YMR024W | YMR287C | YDR116C | YGR006W | YDR197W | YPL013C | YMR158W | YCR046C | YHL004W | YLR175W | YJL203W | YLR167W | YDL153C | YDL148C | YDL060W | YDR429C | YHR062C | YMR142C | YKR006C | YER154W | YAL035W | YKL167C | YNL177C | YNL005C | YLR129W | YHR010W | YGR178C | YAL005C | YDL081C | YCL054W | YKL139W | YHR064C | YGL068W | YER013W | YLR106C | YCR020C-A | YBR094W | YMR247C | YMR116C | YBL072C | YGR285C | YOR039W | YPL249C-A | YBR127C | YLL034C | YER177W | YIL018W | YML117W | YNL197C | YJR145C | YNL007C | YPL225W | YAL059W | YHL015W | YGR027C | YLR061W | YLR289W | YDR382W | YJR007W | YJL109C | YNL288W | YIL052C | YKL006W | YLR048W | YDL191W | YDL053C | YPL226W | YLR074C | YDL014W | YGL049C | YLR117C | YER025W | YBR143C | YNL067W | YKR081C | YLR281C | YGL019W | YIL035C | YDL133C-A | YDR494W | YPL143W | YOL114C | YDL126C | YDR021W | YDR496C | YER006W | YLR249W | YMR086W | YJL028W | YJL124C | YMR268C | YMR225C | YIL093C | YCR072C | YHR121W | YDL208W | YDL043C | YKL173W | YLR409C | YDR505C | YLL032C | YHL033C | YNL061W | YJR022W | YLR344W | YKL035W | YDR398W | YPL184C | YDL075W | YMR014W | YPR043W | YKL009W | YBR257W | YGR155W | YHL001W | YBR167C | YBR055C | YBL090W | YCL031C | YGL245W | YDR240C | YLR185W | YMR260C | YNL016W | YDL140C | YOR046C | YLR318W | YDR324C | YLR333C | YPL012W | YER002W | YDR293C | YAL025C | YDL130W | YDR333C | YDR087C | YLR197W | YBL074C | YDR283C | YGR250C | YDR239C | YER036C | YEL043W | YKR059W | YLL024C | YGL099W | YDR243C | YPR132W | YJL138C | YNL161W | YLR009W | YMR288W | YEL015W | YGR085C | YDR378C | YBR189W | YAL036C | YDR418W | YLR022C | YCR057C | YGR074W | YOR310C | YNL124W | YML093W | YHR085W | YOR004W | YJL087C | YNL244C | YNL209W | YGR278W | YNL306W | YOL138C | YDR041W | YDR163W | YMR237W | YOR206W | YMR226C | YJL190C | YOL123W | YKL082C | YPR144C | YDR347W | YML017W | YDR404C | YJL033W | YHR013C | YIL016W | YGL228W | YGR185C | YAL033W | YMR229C | YHR113W | YPL215W | YPL009C | YPL043W | YPL198W | YOR359W | YDR091C | YDR101C | YPR148C | YNR022C | YPL110C | YDR473C | YNL308C | YLR180W | YMR290C | YMR012W | YGL094C | YJL213W | YPL151C | YIL137C | YNL157W | YGR034W | YJL122W | YJL207C | YHR086W | YLR145W | YFL034C-A | YKL222C | YJL123C | YPL266W | YGR084C | YMR295C | YBR065C | YBR072W | YOR096W | YDR447C | YDR026C | YOL111C | YLR387C | YDR364C | YIL069C | YMR121C | YGR072W | YNL227C | YKL078W | YBR172C | YOR253W | YMR080C | YPR152C | YDL165W | YCR077C | YNL247W | YDR088C | YIR003W | YDR312W | YPR163C | YML063W | YFR049W | YMR193W | YJL118W | YBL028C | YOR019W | YDL061C | YGR129W | YKL025C | YGR287C | YOR173W | YNL255C | YDR083W | YOL070C | YDL209C | YOL139C | YML026C | YHR156C | YMR188C | YMR128W | YNL286W | YDL134C | YBL004W | YGL078C | YDR533C | YPL081W | YGR283C | YBR247C | YPR016C | YBL087C | YPL213W | YML073C | YKR022C | YDR482C | YMR242C | YJL080C | YOR234C | YDL110C | YDL184C | YIL009C-A | YNL207W | YLR406C | YKL012W | YBR031W | YHR080C | YBR188C | YKL138C | YGR234W | YHR141C | YKR060W | YHL035C | YNR051C | YNL110C | YML024W | YOR091W | YPL064C | YFR032C-A | YBR233W | YOR167C | YLR397C | YNL301C | YGL147C | YBR146W | YLR323C | YML107C | YNL002C | YKR057W | YCR093W | YMR322C | YMR230W | YNL132W | YLR221C | YCR059C | YOR148C | YNL208W | YNL311C | YEL047C | YKL156W | YDR117C | YHR075C | YJR094W-A | YDR174W | YOR204W | YOR287C | YER176W | YLR388W | YPL119C | YLR222C | YKR096W | YOR175C | YOR133W | YJR047C | YLR367W | YPL220W | YHR077C | YNL221C | YDR077W | YLR327C | YDR339C | YPR082C | YDR337W | YOL063C | YAL032C | YLR448W | YBR191W | YGL031C | YGL029W | YMR246W | YOR145C | YNL187W | YDR186C | YDL229W | YOR319W | YCL011C | YER117W | YFL023W | YDR299W | YER126C | YGR118W | YOR078W | YMR040W | YOR056C | YNL224C | YNL014W | YOR252W | YNL085W | YPR096C | YGL160W | YOR227W | YLL023C | YOL041C | YOR308C | YDR206W | YNR024W | YFR044C | YMR114C | YLL045C | YGR148C | YHR066W | YPR137W | YPR057W | YMR240C | YHR034C | YFR031C-A | YPR101W | YPR166C | YLR003C | YPL137C | YGR251W | YDR502C | YLR264W | YFL002C | YBR048W | YLR116W | YDR515W | YPL210C | YBR119W | YFR009W | YBR079C | YOL121C | YBL016W | YDL031W | YDL136W | YDL030W | YGR091W | YPR143W | YOR361C | YCR031C | YLR192C | YFR001W | YJR137C | YIL149C | YDR471W | YPR091C | YHL034C | YNL137C | YLR441C | YDL213C | YBR181C | YOR294W | YGR075C | YHR203C | YDR332W | YDL082W | YDR060W | YDL087C | YLR424W | YCL037C | YBR238C | YDL051W | YNL175C | YKR063C | YCL059C | YGL195W | YDL098C | YDR385W | YEL054C | YKL056C | YHL013C | YHR196W | YDR432W | YPR041W | YIL038C | YPL243W | YJL128C | YBR267W | YPL105C | YLL011W | YLR136C | YIR026C | YER112W | YIL133C | YLR298C | YDR152W | YDR450W | YDR172W | YGR054W | YKL074C | YPR088C | YNL282W | YBL018C | YJL177W | YNL245C | YJL010C | YOR272W | YPL048W | YDR462W | YER131W | YHR170W | YMR049C | YKL143W | YMR093W | YJR050W | YNR053C | YDR478W | YIR009W | YML049C | YOR293W | YBL032W | YLL008W | YOR182C | YDL160C | YNL075W | YOR159C | YIL061C | YGR030C | YGR271W | YFR005C | YGR214W | YDR266C | YBR212W | YGR162W | YDR025W | YDR235W | YBR152W | YPR112C | YNR054C | YIL148W | YNL122C | YPL093W | YDL083C | YMR146C | YOR312C | YJL136C | YHR186C | YBR084C-A | YNL302C | YGR081C | YLR244C | YOR198C | YOR369C | YMR194W | YOR061W | YIR012W | YLR438C-A | YGL174W | YLR325C | YOL077C | YGL123W | YOR151C | YIR005W | YML046W | YOL039W | YLR150W | YML028W | YMR125W | YKL204W | YPR178W | YPL178W | YER074W | YHR021C | YGL105W | YKR094C | YGR078C | YPL090C | YER007C-A | YJR014W | YPL079W | YGL076C | YCR063W | YKL081W | YHR082C | YGL020C | YMR309C | YPR129W | YER056C-A | YOL149W | YGL173C | YKR095W | YBR101C | YBL027W | YBL092W | YLR002C | YPL106C	EST1 | PRP18 | YJU2 | RPS31 | CEF1 | RPP1 | TIF35 | RPL13B | PRP2 | DBP6 | SNU71 | PRP43 | RPR2 | CDC28 | FUN12 | MDN1 | MEX67 | SAS10 | CBF5 | PRP22 | ZUO1 | RPL27A | SSZ1 | BUD22 | NOP14 | PRP21 | SPB1 | NOT5 | UTP5 | RPM2 | SUI2 | TIF6 | RPL20A | NHP2 | MRPS5 | POP7 | ASC1 | RCL1 | TSR1 | UTP22 | SNU56 | YEF3 | CYS4 | | RPL31A | CBP6 | BUD21 | ROK1 | TMA16 | SIS1 | VMA2 | ECM16 | NEW1 | BRE5 | RPL22A | IMG2 | LAS1 | MRPL35 | RPS14A | MRPL27 | RPL2B | SOF1 | RPS25A | RPL1B | BRR1 | RPL34B | RRP12 | UTP14 | KAP123 | RPL12B | LOC1 | EAP1 | RPL9B | RPS27B | NOP1 | RPS17A | RSM22 | RSA4 | MRPL3 | CLF1 | RLP24 | SDO1 | MRPS8 | GET1 | NUG1 | TRL1 | PSP2 | NOP58 | DHH1 | HSH155 | MRP10 | MRPL13 | PBP1 | DHR2 | CTK1 | RRP36 | WHI3 | RPP2B | SLU7 | MRP4 | ARB1 | RSM10 | IMG1 | RPL29 | SBP1 | UGP1 | RPF2 | SMY2 | LSG1 | RPL43A | LSM8 | NAF1 | RRP7 | SUI1 | SLX9 | RPS8A | RSM25 | PRT1 | MRPL6 | MRPL20 | PET123 | MRPL8 | MRPL17 | GCD11 | MRPS18 | AAR2 | MRPL33 | MNP1 | GUS1 | CBK1 | MRPL28 | MRPS35 | MRP51 | LTV1 | RSM27 | NAT1 | PML39 | RPL9A | SNM1 | TEF4 | SNU114 | MRPL31 | RPL17B | KRE33 | PAT1 | OXA1 | TYS1 | UTP10 | HAS1 | PAN3 | IPI1 | ISY1 | PRP46 | UTP23 | MDY2 | COX11 | PRP6 | NAB6 | PNO1 | MHR1 | MAP1 | KRI1 | MRP49 | CKA1 | RSM18 | SNT309 | ARX1 | RPL12A | MRPL23 | FAL1 | YML6 | RLI1 | RPL41B | RPL35A | PUF6 | DBP1 | RIO2 | UTP20 | PRP11 | MRPL32 | MRPL22 | RPS4A | MRPL11 | MSU1 | RSM23 | RSM26 | PSP1 | MRT4 | PRP39 | CDC36 | RPB7 | RSA3 | MRPL7 | MRP17 | PWP2 | MRPL16 | RPL6B | ECM2 | RPS21B | PRP40 | CAF40 | NOP15 | RPL37A | NAM8 | BUD20 | SSA2 | NOC2 | MSL1 | CWC22 | SUP45 | RRP9 | MRH4 | TIF34 | RRP14 | ARC1 | HSH49 | RPP1B | SYF2 | RRP5 | RPL43B | CWC21 | PRP28 | MRPL38 | MRP7 | UTP4 | RRP1 | RPS9B | NSA2 | SMD1 | SLH1 | MRPS16 | RPL42B | NOP2 | RMP1 | SAM1 | HCA4 | SSA1 | RPO21 | ARD1 | RPS18A | ECM1 | RPL8B | NPL3 | MRPL51 | PBS2 | MRPL10 | NAT5 | MAK16 | STM1 | RPL16A | MRPL44 | MRPL40 | UTP21 | MRPL24 | TMA17 | RPS12 | LSM4 | RPL23B | MRP1 | PAN2 | MRPL1 | TMA20 | PBP4 | MRPL4 | RRS1 | HEF3 | SME1 | RPL15B | RSM19 | ECM32 | RSM28 | RPS26B | SRO9 | RPS28A | SSF2 | LSM12 | ECM17 | TIF3 | MNE1 | RPL24B | UTP30 | PBP2 | POP4 | MUD2 | HUS1 | CGR1 | RPL18B | MRP21 | RPS11B | GCN2 | MRPL37 | TSA1 | GIS2 | MRP13 | CUS1 | RPL31B | SSB1 | HSP31 | BCH1 | DCS2 | RPL8A | TIF11 | MKT1 | RPL36B | RPL14A | DCS1 | YVH1 | KSP1 | ANB1 | RPS29A | DBP3 | TIS11 | RLP7 | TMA46 | BRX1 | SAM2 | NOP6 | NOP16 | HRP1 | NOT3 | SNO4 | MAK31 | ALB1 | YIH1 | RBG1 | EST3 | SSD1 | MRPS17 | IGO1 | CLU1 | YET2 | KRR1 | RPL35B | RPL33A | FAA4 | NOP13 | SLF1 | RPL7B | POP6 | CUS2 | MRPS9 | RPL33B | RSM24 | CDC48 | RPS24B | RPL40A | LIN1 | POP5 | BMH1 | SNL1 | TIF4632 | SKP2 | NRP1 | NTC20 | EFT1 | PRP4 | DIB1 | RPL26B | OTU2 | RPL22B | DBP5 | RSM7 | PUB1 | SPB4 | RPS1B | EDC3 | RPS29B | MRPL15 | RPS7A | CBP3 | RML2 | YTM1 | HCR1 | RPS10B | RPL14B | YHB1 | TMA22 | SED1 | SSB2 | RPS27A | GDE1 | BUD27 | RPS0B | NOG2 | SAD1 | RPL11B | RPS19B | VMR1 | RPL2A | PPE1 | RPS17B | RRP8 | LHP1 | UPF3 | CKB1 | JJJ1 | LSM1 | HSP26 | RPS23A | GCN20 | NOP12 | TMA64 | SNU66 | NOG1 | SWS2 | MLP2 | SUP35 | FCF1 | GBP2 | RPS2 | VTS1 | POP3 | NTR2 | YMR31 | CKB2 | MRPL25 | RPS6B | RPL27B | PRP31 | HMO1 | PRP42 | RPL4A | LSM3 | TIF2 | MLP1 | RPS21A | NAM7 | NOP9 | NGR1 | PRP3 | MRPS28 | RPS25B | RPL36A | CWC2 | ERB1 | RPS30B | MRPL9 | TIF1 | SNU23 | RPL1A | CWC27 | NMD2 | CBS2 | UTP15 | NMD3 | BFR1 | PPH21 | TIF4631 | RPS22A | TMA108 | PRP45 | CDC33 | MRP2 | RPG1 | GCN1 | RPS0A | EST2 | UTP9 | NOB1 | TMA19 | DED1 | RPS20 | LSM6 | YPP1 | REI1 | SHE10 | GIP3 | ESF2 | RPL13A | DIM1 | SSF1 | RPS18B | MSL5 | REH1 | RPS23B | RPL20B | RIX7 | RPS10A | RPL23A | BFR2 | NAM9 | MAK21 | FUS3 | UTP13 | DBP10 | LUC7 | CAM1 | RPS22B | CWC15 | SCD6 | SPP382 | NOC4 | SPP381 | GIR2 | RPS16B | YHC1 | RPS4B | RPP1A | MRPL50 | EFT2 | DRS1 | SNP1 | NOP4 | RPL24A | RSE1 | CBC2 | MRP20 | SRP21 | STO1 | RPL41A | EBS1 | PRP9 | RPS24A | ENP1 | SRP54 | TMA10 | POP1 | MRD1 | RPP2A | LEA1 | RPL26A | RPB2 | RPL40B | RPS11A | CDC39 | RPL19A | PIH1 | RPS19A | TIF5 | SRP72 | RPS1A | RPL21A | RPL6A | RPL7A | NOP56 | CWC24 | RPL21B | SQT1 | CWC25 | HEK2 | POP8 | RPL32 | SPP2 | KOG1 | BUD13 | SCP160 | BUD31 | SRP68 | IMP4 | PAC10 | ENP2 | RPS28B | RPL19B | CDC40 | RPL38 | KEM1 | RPL34A | NIP1 | AFG2 | RRP15 | IST3 | PRP38 | GUF1 | SSE1 | CKA2 | DCP1 | RPS6A | FES1 | NOC3 | MUD1 | RPS9A | DIP2 | PRP24	632	YLR233C | YGR006W | YKL095W | YLR167W | YMR213W | YHR062C | YDR429C | YMR142C | YNR011C | YNR038W | YGR013W | YGL120C | YIR015W | YBR160W | YAL035W | YLR106C | YPL169C | YDL153C | YLR175W | YER013W | YGR285C | YHR010W | YHR064C | YMR014W | YDL148C | YJL203W | YCL054W | YPR072W | YDR398W | YML091C | YJR007W | YPR016C | YMR242C | YDL208W | YBR251W | YBR167C | YMR116C | YOL010W | YDL060W | YGR090W | YDR240C | YLR249W | YGR155W | YBR094W | YDL075W | YBR120C | YOR078W | YGL171W | YOR252W | YNL007C | YBR127C | YMR128W | YPL226W | YNR051C | YLR061W | YCR071C | YKR063C | YDR322W | YCR031C | YBR282W | YIL018W | YLL011W | YGR027C | YGL135W | YPR057W | YIL052C | YPL012W | YML093W | YER110C | YDR418W | YFR001W | YKL204W | YNL067W | YHR021C | YDL014W | YML024W | YKL155C | YCR072C | YMR024W | YLR117C | YLR009W | YLR022C | YMR158W | YGL020C | YER006W | YJL087C | YML017W | YOR310C | YDL160C | YMR288W | YDL045W-A | YKR006C | YGR178C | YKL078W | YKL139W | YOR287C | YNL197C | YDR382W | YDR088C | YHL004W | YER036C | YDR041W | YCR046C | YFR032C-A | YHL034C | YKL035W | YKR081C | YBR172C | YGL099W | YPR043W | YJR022W | YNL124W | YCL031C | YNL244C | YGR081C | YBL072C | YIL093C | YOR361C | YHR147C | YKR085C | YOR158W | YJL063C | YNL252C | YER025W | YNL306W | YBL074C | YMR286W | YGL068W | YGL245W | YNL161W | YDR462W | YGR165W | YPL118W | YKL143W | YGR215W | YDL040C | YML107C | YGL147C | YDR478W | YKL081W | YKL173W | YKL138C | YJL177W | YNL132W | YCR077C | YER154W | YGR185C | YJL109C | YPL225W | YMR290C | YKL025C | YHR085W | YJR050W | YPL151C | YOR004W | YOL111C | YPL132W | YBR055C | YML117W | YOR145C | YDR296W | YLR244C | YNL308C | YKL167C | YNR036C | YIL035C | YER050C | YPR101W | YDR101C | YEL054C | YOR150W | YDR021W | YML025C | YDR091C | YDL133C-A | YOL138C | YDL191W | YDR496C | YPL119C | YNL207W | YBL004W | YDL043C | YCR003W | YNL177C | YJR145C | YDL202W | YMR287C | YGL129C | YJR101W | YDR505C | YKL009W | YML046W | YDL165W | YDR404C | YLR221C | YDR237W | YKL003C | YCR057C | YJL028W | YBL038W | YLR448W | YBR065C | YJL136C | YKL012W | YNL288W | YNL110C | YLR185W | YHR086W | YLR074C | YLL024C | YOR206W | YIR009W | YGR278W | YBR143C | YPR137W | YGL064C | YMR146C | YKL082C | YGL105W | YOR319W | YDL130W | YGR129W | YMR229C | YJR094W-A | YMR086W | YDR482C | YDR243C | YKL170W | YNL005C | YDR324C | YDR087C | YBR189W | YER126C | YMR226C | YGR074W | YGR271W | YPL013C | YHR141C | YPL184C | YMR247C | YNL061W | YNL247W | YLR145W | YLR180W | YJL033W | YAL005C | YDL140C | YHR013C | YDR450W | YAL059W | YLL045C | YDR432W | YPR100W | YJL128C | YNL284C | YOR253W | YAL025C | YLR150W | YIL133C | YEL047C | YJL123C | YMR225C | YPL173W | YPL183W-A | YOR227W | YLR003C | YLR409C | YMR193W | YDL110C | YDR115W | YOR019W | YOR369C | YER112W | YER117W | YDR347W | YGL094C | YDR116C | YER007C-A | YDL053C | YKL222C | YLR439W | YPL105C | YOR294W | YNL014W | YOR159C | YMR121C | YNR037C | YER176W | YDR026C | YDR494W | YJL118W | YER131W | YCL037C | YOR167C | YLL023C | YDR312W | YHR121W | YJR137C | YPR163C | YPR091C | YOR350C | YGR148C | YKR060W | YBR233W | YBR257W | YKL074C | YOL063C | YGL029W | YNL301C | YBL090W | YBR048W | YDR283C | YBR268W | YML028W | YNL255C | YGR084C | YMR240C | YLR406C | YDL229W | YDR533C | YMR237W | YOR173W | YHL033C | YMR260C | YNL085W | YPL249C-A | YKL006W | YGR283C | YEL043W | YHR080C | YLR270W | YOL114C | YIR026C | YHR082C | YJR047C | YLL032C | YLR388W | YGL078C | YLR136C | YNL002C | YOR091W | YOL077C | YDR502C | YDL213C | YMR295C | YER002W | YDR266C | YOL123W | YMR114C | YIL038C | YMR322C | YCR020C-A | YJL122W | YCR059C | YPR152C | YAL036C | YIL009C-A | YPL009C | YKR096W | YDR293C | YMR188C | YNL157W | YMR012W | YMR040W | YCL059C | YJL213W | YDL136W | YPL143W | YMR246W | YNL175C | YDR515W | YGL160W | YPL198W | YGR030C | YNL286W | YBR146W | YOR234C | YDR175C | YDL126C | YIL069C | YIL148W | YHR156C | YAL033W | YER177W | YIL016W | YGL049C | YNL311C | YOL070C | YDL167C | YBR188C | YOR133W | YPR178W | YPR082C | YGR034W | YHL013C | YFL034C-A | YOR046C | YDR333C | YJR113C | YNL016W | YGR287C | YFL002C | YML063W | YEL015W | YDL061C | YNL208W | YLR312W-A | YOR096W | YNR024W | YPR096C | YPL215W | YEL050C | YOR272W | YBR238C | YBL028C | YLR192C | YMR230W | YHL001W | YGR234W | YJR014W | YDR077W | YNL209W | YKL156W | YPL110C | YNL224C | YHR113W | YFL023W | YLR048W | YNR053C | YFR005C | YGR085C | YNL302C | YHL035C | YFR031C-A | YHR075C | YDR447C | YDR083W | YDL051W | YGR072W | YGL019W | YNL227C | YJL124C | YBR072W | YGR118W | YFR009W | YOL041C | YDR117C | YOR308C | YPL093W | YNL081C | YIL149C | YDR172W | YDR339C | YCL011C | YGL123W | YFR044C | YNL187W | YOR359W | YNL282W | YKR022C | YFR049W | YGR251W | YOR039W | YGR076C | YBR181C | YDR471W | YGR091W | YDR174W | YDR235W | YBR031W | YLR438C-A | YOR175C | YJL138C | YKR095W | YDR332W | YKR057W | YMR080C | YJL010C | YBR212W | YDR473C | YDR337W | YDR186C | YLR333C | YLR281C | YMR194W | YDL209C | YMR049C | YIR003W | YOR182C | YGR220C | YKR059W | YDL098C | YPL220W | YPL064C | YJL207C | YHR077C | YDR197W | YMR093W | YHR170W | YOR198C | YDL134C | YGR162W | YJL190C | YIL137C | YAL032C | YOL139C | YPR166C | YBR079C | YGL195W | YGR214W | YNL122C | YLR318W | YHR196W | YOR056C | YKL056C | YGR250C | YOR204W | YHL015W | YDR378C | YGR198W | YBR267W | YGL228W | YPL137C | YNR054C | YDL082W | YGR054W | YDR239C | YPL266W | YHR066W | YML026C | YLR116W | YLR387C | YPR148C | YPR132W | YOR312C | YLL034C | YOR293W | YBL087C | YDR299W | YNL137C | YDR060W | YBL016W | YLR222C | YDL031W | YDL087C | YPL048W | YLR367W | YDR163W | YPR129W | YLR424W | YPR144C | YBR152W | YDR152W | YDL083C | YLR298C | YHR203C | YDL081C | YNR022C | YDR385W | YLL008W | YIL061C | YPL043W | YGL031C | YML049C | YPL178W | YDR405W | YKL122C | YMR125W | YDL184C | YDR206W | YDL030W | YER074W | YBR247C | YPR088C | YLR327C | YNL221C | YPR112C | YOL039W | YPL213W | YLR344W | YOR151C | YKR094C | YDR025W | YCR093W | YBR084C-A | YHR034C | YOL121C | YPR041W | YPL210C | YLR441C | YBR191W | YML073C | YGL076C | YLR197W | YLR323C | YPL079W | YIR012W | YNL245C | YBL032W | YBL018C | YBL092W | YOR148C | YHR186C | YGL174W | YJL080C | YCR063W | YPL243W | YNL075W | YGR078C | YGR145W | YLR264W | YBL027W | YDR364C | YLR325C | YGL173C | YER056C-A | YMR309C | YLR397C | YPR143W | YIR005W | YGR075C | YLR289W | YPL106C | YOR061W | YOL149W | YPL090C | YBR101C | YLR002C | YBR119W | YPL081W | YLR129W | YMR268C	NA	NA	0-0-0; 1-0-0; 1-0-2; 1-0-3; 1-0-4; 2-0.0-2; 2-0.2-2; 2-0.3-4; 2-0.4-0; 2-0.4-1; 3-0.0.2-1	0-0-0	3.79194e-28
intracellular transport	GO:0046907	P	P	-0.364944	3.05635	0.883678	4.53413	-0.392636	3.04354	0.810408	5.21939	VPS45 | SSA4 | IMP2 | IMP1 | MDM10 | MMM1 | CYT1 | MDM12 | AFG3 | EST1 | YTA12 | ATG20 | TIM12 | TIM22 | SAM35 | YRB2 | UFD1 | SRP21 | SRP102 | UTP22 | YPP1 | HSP10 | | MEX67 | COG1 | KAP123 | GLO3 | OCT1 | SEC31 | RRP43 | YRA1 | TRS120 | NUP145 | VPS33 | VPS66 | TOM22 | YDJ1 | PEP3 | SAM37 | MIA40 | OXA1 | VPS15 | SSA1 | MSN5 | CRD1 | TIM54 | VPS16 | CDC1 | ZUO1 | NUP82 | HPR1 | ATG11 | TOM5 | MTR4 | CUP5 | RIX7 | SEC12 | TIM10 | EGD1 | SIS1 | MGR2 | EGD2 | ECM1 | TIM23 | DIS3 | PEX6 | VPS71 | TOM6 | RPS0B | FMP13 | SFB3 | TIM17 | APQ12 | TOM70 | BUG1 | BSD2 | VAC8 | MRS6 | NOP53 | NEW1 | BUD20 | TOM7 | VPS35 | HSP60 | CDC48 | RIX1 | ACC1 | NUG1 | BET2 | SDA1 | MIM1 | PEX5 | COS12 | SEC61 | YME1 | MYO2 | VPS64 | GEA2 | YPT32 | VPS17 | ATG18 | URE2 | SEC72 | PEX2 | SEC17 | NUP159 | EMP46 | NUP188 | CCS1 | COG2 | PEP8 | TLG1 | KES1 | DBP5 | HVG1 | KAP114 | CCZ1 | SEC11 | SSO2 | TRE2 | TIM18 | MON1 | AGE1 | NUP42 | IMH1 | NIC96 | MTR2 | SEC62 | VPS8 | SHR3 | VPS9 | SNX3 | ERV41 | BOS1 | ERP1 | EMP24 | MSG5 | PAM17 | ARB1 | PEP5 | RTG3 | SSA2 | LSG1 | TOM1 | BTT1 | GLE1 | SEC7 | TRX2 | PEX22 | SEM1 | TIM44 | ATG5 | DJP1 | GET3 | ERV46 | TRS31 | BET5 | ATG3 | ECM30 | YPT52 | SSB2 | NAP1 | LOS1 | SRM1 | TIM13 | PEP1 | SYN8 | AGE2 | BCP1 | ATG27 | VPS27 | YPT7 | VPS29 | SNX4 | GEA1 | SFB2 | PEX4 | KAP120 | SOP4 | SEC4 | ARL3 | TRE1 | BST1 | PEX15 | PIR1 | MTR10 | IRE1 | VPS28 | SSH4 | VPS41 | RLI1 | ARX1 | FAB1 | ERV25 | PEX13 | ARL1 | SAM50 | PEX1 | SGT2 | USO1 | TRS20 | STI1 | CSE1 | SRP101 | SED5 | SOL1 | VPS30 | VPS25 | PEX7 | PAM18 | YPT53 | SVP26 | AST1 | VPS62 | ERV29 | PEX17 | UIP5 | TOM71 | MDL1 | XDJ1 | BET4 | NUM1 | SSC1 | VPS3 | COS1 | MDY2 | PEX25 | APM2 | JJJ1 | HMT1 | VPS36 | DID2 | VAM3 | HSE1 | SMY2 | PML1 | WSC4 | ECM10 | ERP2 | YIP3 | BTN2 | SPC1 | BOR1 | CSN12 | ATG12 | BLM10 | PSE1 | MSP1 | HOT13 | KAR9 | DYN2 | SXM1 | VPS21 | PHO86 | ZDS1 | GYL1 | SEC28 | SED4 | MCX1 | MVP1 | TRX1 | RLR1 | RPS18B | SNF8 | VTI1 | UBS1 | ASM4 | ENT3 | AST2 | PEX3 | PEX12 | ATG14 | PEX21 | MDH2 | MDR1 | ENP1 | PEX19 | TIF6 | SLY1 | SLT2 | SPC2 | ICY2 | EMP47 | RIO2 | FET4 | SGF73 | RAS2 | PMT2 | GSP2 | PMT1 | SEH1 | SEC63 | ATG16 | BRE5 | YOS9 | ERP4 | RNA1 | SYS1 | ATG21 | ERV15 | APL5 | RPS28A | YPT1 | APL3 | VPS68 | ATG7 | GYP8 | CLA4 | APS2 | AFG1 | GYP5 | ATG4 | CHS7 | SPL2 | OM14 | RPS10B | WTM1 | SSH1 | VAM7 | PEP12 | SNX41 | PEX8 | THO1 | ATG8 | RER1 | TUB3 | PEX14 | SSO1 | ERF2 | TAX4 | AKR1 | ERP6 | PEX10 | ICE2 | BUB2 | ATG19 | SFT2 | VPS70 | ATG23 | SLY41 | APL4 | YRA2 | DRS2 | ATG13 | NPC2 | DNF3 | BET3 | KIP2 | SKY1 | GPD1 | SSB1 | COG4 | GBP2 | ATG2 | TRS33 | BPH1 | COS6 | YPT31 | YET2 | PEP4 | YSP1 | TRS23 | TIM50 | GYP7 | NUP157 | ATG1 | SPC3 | MOG1 | RUD3 | DYN3 | SIP3 | LHS1 | VRG4 | GYP6 | COG7 | EBS1 | APL6 | VPS1 | UFE1 | ENT5 | PAC1 | NUP1 | TOM40 | SSA3 | POM152 | SHR5 | OSH2 | PEX18 | HRD3 | APL2 | VTH1 | MAD1 | ARF3 | MDJ2 | GGA1 | ATG9 | NPL4 | NUP116 | YET3 | APL1 | RPS28B | PEP7 | APM4 | APS1 | APS3 | TIM21 | MIP6 | STP22 | ATG10 | MSB3 | SRP72 | YPT11 | GFD1 | RPS19A | FUS3 | KAP95 | SPN1 | COS10 | LOT6 | ARP2 | MLP2 | PFY1 | SRP40 | HRB1 | SEC14 | RCY1 | RRS1 | SIL1 | KAP122 | RTG2 | GOT1 | APM3 | NDC1 | APM1 | SRN2 | RAV1 | NPL3 | HRD1 | COX17 | SAR1 | NUP100 | SRP68 | SPT6 | PBS2 | SBH2 | REI1 | TUB2 | RPS18A | SOL2 | DNF1 | GRH1 | SRP54 | RET2 | ARV1 | NOP9 | BIK1 | RPS26B | POM34 | SEC66 | NMD3 | LTV1 | COG5 | BUD23 | NOG2 | IRS4 | CDC50 | RPS10A | PAC11 | TEX1 | BRL1 | DNF2 | NUP53 | YAR1 | COG8 | GGA2 | MUK1 | NDL1 | OSH3 | KAR2 | RPS0A | SEC26 | IWR1 | MFT1 | SRP1 | TRS130 | SDH3 | ARF1 | THP2 | MDL2 | RPL40A | SCS2 | UBP3 | NOG1 | DOP1 | YPT6 | MDM30 | BRO1 | GSG1 | SEC27 | SEC16 | SEC21 | YIF1 | RPS19B | COG6 | NUP2 | SLX9 | RSP5 | YRB1 | ERV14 | SAC3 | BUD13 | RPS2 | GYP1 | GOS1 | IST3 | SEC22 | STO1 | MAS1 | NPA3 | VPS13 | RPL40B | RHB1 | VPS53 | MON2 | SYT1 | CSL4 | RGP1 | VPS54 | THP1 | NUP170 | RIC1 | NUP84 | GCS1 | NUP60 | VPS52 | MGE1 | NUP120 | VPS51 | CLC1 | NUP133 | CMD1 | MLP1 | ZIM17 | SPC72 | CHC1 | ATX1 | HSP82 | TLG2 | MSB4	577	YGL095C | YER103W | YMR035W | YMR150C | YAL010C | YLL006W | YOR065W | YOL009C | YER017C | YLR233C | YMR089C | YDL113C | YBR091C | YDL217C | YHR083W | YIL063C | YGR048W | YKL122C | YKL154W | YGR090W | YGR198W | YOR020C | YDL063C | YPL169C | YGL223C | YER110C | YER122C | YKL134C | YDL195W | YCR035C | YDR381W | YDR407C | YGL092W | YLR396C | YPR139C | YNL131W | YNL064C | YLR148W | YMR060C | YKL195W | YER154W | YBR097W | YAL005C | YDR335W | YDL142C | YJL054W | YPL045W | YDR182W | YGR285C | YJL061W | YDR138W | YPR049C | YPR133W-A | YJL050W | YEL027W | YLL034C | YNR026C | YHR005C-A | YPL037C | YNL007C | YPL098C | YHR193C | YHR009C | YAL059W | YNR017W | YOL021C | YNL329C | YML041C | YOR045W | YLR048W | YKR016W | YHR098C | YJL143W | YIL040W | YNL121C | YDL099W | YBR290W | YEL013W | YOR370C | YPL146C | YPL226W | YLR074C | YNL070W | YJL154C | YLR259C | YDL126C | YHR197W | YNR016C | YER006W | YPR176C | YGR245C | YOL026C | YDR244W | YGL263W | YLR378C | YPR024W | YOR326W | YDR200C | YEL022W | YGL210W | YOR132W | YFR021W | YNL229C | YLR292C | YJL210W | YBL050W | YIL115C | YLR080W | YML103C | YMR038C | YGR120C | YJL053W | YDR468C | YPL145C | YOR046C | YER039C | YGL241W | YBR131W | YIR022W | YMR183C | YOR256C | YOR297C | YGL124C | YDR524C | YDR192C | YLR309C | YFR002W | YKL186C | YPL094C | YAL002W | YDL212W | YML097C | YOR357C | YML067C | YLR078C | YAR002C-A | YGL200C | YNL053W | YKR065C | YER036C | YMR231W | YBL103C | YLL024C | YGL099W | YDR457W | YDR252W | YDL207W | YDR170C | YGR209C | YAL055W | YIL039W | YMR185W | YMR018W | YDR363W-A | YIL022W | YPL149W | YIR004W | YDL100C | YAL042W | YDR472W | YML077W | YNR007C | YLR436C | YKR014C | YNL209W | YKR048C | YKL205W | YGL097W | YGR181W | YBL017C | YAL014C | YIL044C | YDR361C | YJL178C | YNR006W | YML001W | YHR012W | YJL036W | YJR031C | YNL049C | YGR133W | YPL125W | YJL192C | YFL005W | YPL051W | YPL176C | YFL025C | YPR158W | YOL044W | YKL164C | YOR160W | YHR079C | YPL065W | YKL124W | YDR080W | YDR091C | YDR101C | YFR019W | YML012W | YLR072W | YLR243W | YLR191W | YBR164C | YNL026W | YKL197C | YOR007C | YDL058W | YMR171C | YBR254C | YOR027W | YHR035W | YGL238W | YDR292C | YLR026C | YNR034W | YDR051C | YPL120W | YOL083W | YJR102C | YDR142C | YLR008C | YJL207C | YNL093W | YGR206W | YHR181W | YBL069W | YGR141W | YGR284C | YNL214W | YKR044W | YHR117W | YLR188W | YLR090W | YJL031C | YDR150W | YJR045C | YDR495C | YNL336W | YOL111C | YPL112C | YHL019C | YNL227C | YBR034C | YLR417W | YKR035W-A | YOR106W | YHL002W | YBR172C | YLR016C | YHL028W | YEL030W | YAL007C | YOR164C | YNL044W | YIR003W | YGR142W | YJR010C-A | YNL275W | YJR084W | YBR217W | YFL007W | YMR308C | YGR028W | YKL084W | YPL269W | YDR424C | YDR395W | YOR089C | YJL117W | YMR273C | YMR192W | YIL076W | YCR067C | YBR227C | YMR004W | YLR043C | YNL139C | YML026C | YPL002C | YMR197C | YBR165W | YDL088C | YJR125C | YER101C | YDR329C | YEL048C | YMR026C | YBR128C | YJL084C | YGR239C | YOL126C | YGR100W | YBR247C | YDL065C | YPR016C | YDR189W | YHR030C | YML055W | YPL250C | YFL048C | YNL207W | YMR319C | YGL066W | YNL098C | YAL023C | YOR185C | YHR080C | YDL095W | YKR021W | YGL100W | YOR254C | YMR159C | YNR051C | YDR057W | YOR016C | YMR235C | YJL004C | YPL100W | YBR210W | YPL195W | YOR167C | YFL038C | YBL037W | YOL129W | YHR171W | YFL027C | YNL298W | YJR058C | YEL052W | YPL249C | YNL223W | YHR142W | YHR136C | YBR230C | YMR230W | YOR230W | YBR283C | YGL212W | YOR036W | YDR425W | YKR078W | YGR077C | YER063W | YBL078C | YCL001W | YML124C | YGL153W | YPL232W | YLR246W | YJL083W | YDR264C | YGL002W | YDR265W | YIL090W | YMR055C | YOL082W | YBL102W | YJR126C | YLR431C | YOR307C | YPR029C | YKL214C | YAL026C | YPR185W | YDL046W | YMR162C | YKR068C | YPL155C | YMR216C | YDL022W | YDL229W | YPR105C | YCL011C | YNL242W | YOR115C | YCR032W | YGR295C | YOR262W | YDR326C | YER031C | YMR040W | YPL154C | YHR155W | YDR246W | YPL063W | YDL234C | YER105C | YGL180W | YLR066W | YJR074W | YOR216C | YMR299C | YNL257C | YKL073W | YGL225W | YJL044C | YGL005C | YBR137W | YDR206W | YGR261C | YKR001C | YOR075W | YDR153C | YOR269W | YGR058W | YOR098C | YMR203W | YBL075C | YMR129W | YOL110W | YOR112W | YDL019C | YHR160C | YLR207W | YKL135C | YIL173W | YGL086W | YMR258C | YOR094W | YNL328C | YDR358W | YDL149W | YBR170C | YMR047C | YDL072C | YJR005W | YLR264W | YDR323C | YOL062C | YLR170C | YJL024C | YGR033C | YHR015W | YCL008C | YGR066C | YLL042C | YNL293W | YPL210C | YNL304W | YMR255W | YOL121C | YBL016W | YLR347C | YPR133C | YNR075W | YLR011W | YDL029W | YIL149C | YOR122C | YKR092C | YNL004W | YMR079W | YJL204C | YOR294W | YOL031C | YGL016W | YGL252C | YMR292W | YBR288C | YML031W | YPL259C | YLR119W | YJR033C | YDR432W | YOL013C | YLL009C | YPL218W | YKL068W | YPL243W | YGR116W | YJL128C | YER019C-A | YBR267W | YFL037W | YDR450W | YCR073W-A | YER166W | YDR517W | YPR088C | YFR051C | YLR242C | YJL010C | YCL029C | YER131W | YLR018C | YBR171W | YHR170W | YKL143W | YNL051W | YCR047C | YNR053C | YKR019C | YCR094W | YOR293W | YDR488C | YNL253W | YHR036W | YDR093W | YMR153W | YPL239W | YML071C | YHR108W | YPL070W | YLR254C | YHR073W | YJL034W | YGR214W | YDR238C | YDL115C | YML062C | YNL189W | YMR218C | YKL141W | YDL192W | YHR167W | YPL270W | YIL148W | YER120W | YER151C | YPL093W | YDR141C | YLR262C | YLR368W | YLR261C | YPL084W | YDR108W | YGL137W | YPL085W | YNL287W | YNL263C | YNL302C | YNL041C | YLR335W | YGR081C | YER125W | YDR002W | YGL054C | YDR159W | YGL174W | YGL123W | YOR070C | YHL031C | YIR005W | YLR268W | YMR125W | YLR163C | YJR072C | YLL040C | YKR094C | YCR027C | YJL029C | YNL297C | YPR095C | YNL232W | YDR137W | YDR027C | YOL072W | YBL079W | YLR039C | YDL116W | YDL226C | YAR002W | YDR484W | YOR232W | YKL057C | YKR020W | YGR167W | YKR082W | YBR109C | YKR095W | YNL310C | YAL047C | YGL206C | YNL259C | YPL240C | YOL018C | YOL112W	EST1 | SAM35 | UFD1 | SRP102 | HSP10 | YRB2 | AFG3 | TIM22 | COG1 | MDM12 | RRP43 | TRS120 | SEC31 | GLE1 | MEX67 | NUP82 | YRA1 | ZUO1 | CDC1 | THP1 | HVG1 | TIM54 | MGE1 | TIF6 | BOS1 | NUP159 | MTR4 | SEC11 | MIM1 | NUP145 | RIX1 | UBP3 | UTP22 | SEC12 | TIM10 | TOM5 | SIS1 | NEW1 | VPS16 | BRE5 | EGD2 | IMP2 | PEP3 | MSN5 | BSD2 | VRG4 | CUP5 | TRE2 | KAP123 | KAR2 | MMM1 | RHB1 | HSP60 | VPS33 | SAM37 | SEC63 | RAV1 | EGD1 | EMP47 | SED5 | SSC1 | SAM50 | SSA4 | NUG1 | MYO2 | GRH1 | VPS29 | ATG20 | TOM1 | TLG1 | ARB1 | STI1 | MRS6 | VPS17 | SMY2 | LSG1 | SEC7 | SRP101 | VAC8 | SLX9 | NOP53 | NAP1 | NDC1 | BUG1 | LTV1 | DIS3 | CCS1 | PEX13 | SDA1 | CYT1 | VPS15 | VPS8 | COG2 | OXA1 | SEC62 | NIC96 | YME1 | MTR10 | TIM23 | NUP84 | SRN2 | SPC3 | SKY1 | TIM50 | MDY2 | IMP1 | TOM22 | SHR3 | RER1 | TIM44 | | PEX14 | VPS71 | BET5 | ERV41 | BET4 | CLC1 | NUP116 | PEX6 | ARX1 | ERV46 | STP22 | RLI1 | CLA4 | RNA1 | RUD3 | RIO2 | MDM30 | CRD1 | SEC4 | SPC2 | VPS25 | ZIM17 | YOS9 | PEX4 | PEX12 | EMP46 | PEX22 | KES1 | BST1 | PEX19 | GEA1 | BUD20 | SRM1 | SSA2 | COS10 | ACC1 | TRS20 | TRS130 | TOM70 | CSL4 | ICE2 | TIM18 | BCP1 | PAM18 | APL1 | BLM10 | TIM17 | AGE1 | SNX4 | SED4 | VPS21 | CSE1 | YPT1 | VAM3 | ARL1 | PEP8 | USO1 | WTM1 | NPA3 | KIP2 | HOT13 | SDH3 | COS1 | NPL4 | RTG3 | ERF2 | MVP1 | GYP5 | SSA1 | PEP4 | PEP5 | ATG1 | RPS18A | ECM1 | NPL3 | PBS2 | SYS1 | PMT1 | OSH2 | FAB1 | PAC11 | GYP7 | ERV29 | PEX8 | PEX1 | ZDS1 | APM1 | MTR2 | RIC1 | VPS27 | BUD23 | TRS33 | YAR1 | BET2 | SGT2 | VPS36 | HSE1 | CMD1 | VPS62 | KAP95 | RRS1 | TIM21 | OM14 | PEX3 | MSB3 | SNF8 | VPS41 | SFB2 | TOM71 | TRS31 | RPS26B | SRP40 | TRX1 | SVP26 | BRL1 | RPS28A | RLR1 | NPC2 | SAC3 | SEC21 | XDJ1 | PAC1 | MDL1 | UIP5 | TOM6 | SSH4 | THO1 | VPS70 | VPS28 | MSG5 | TRE1 | APL2 | SSO2 | ATG9 | PMT2 | AST1 | DNF3 | GPD1 | AGE2 | PEX25 | ATG12 | YPT7 | RAS2 | SOL1 | MGR2 | SFT2 | COX17 | DYN3 | ERV25 | PAM17 | YET3 | PSE1 | MDR1 | SPL2 | MDH2 | SSB1 | CCZ1 | RGP1 | MCX1 | BTN2 | YRB1 | APS2 | SSO1 | ECM30 | COS6 | YIP3 | GSP2 | DRS2 | PEX15 | DYN2 | VPS3 | ATG16 | TRX2 | ATG19 | PML1 | GEA2 | PEX10 | ICY2 | DJP1 | URE2 | WSC4 | POM152 | VTI1 | ATG3 | BET3 | APM4 | ATG8 | GOT1 | YPT52 | IRS4 | VPS9 | HMT1 | CSN12 | ERV14 | MDL2 | SEC17 | ATG14 | ATX1 | BUB2 | FMP13 | PEP1 | GYP6 | GSG1 | ATG7 | SEC22 | SNX41 | SYN8 | GLO3 | SXM1 | KAR9 | IWR1 | AST2 | MON1 | ECM10 | GYL1 | YET2 | SAR1 | APL4 | VPS1 | BOR1 | HRD3 | NUP100 | PIR1 | ASM4 | SHR5 | TAX4 | NUP188 | ATG4 | VPS68 | ARF3 | CDC48 | SEC26 | DID2 | TOM7 | SLT2 | RPL40A | MSB4 | LOT6 | YPT11 | DOP1 | UBS1 | VPS35 | GET3 | PEX18 | HSP82 | GFD1 | ATG2 | DBP5 | SEH1 | BPH1 | ARL3 | SEC72 | HRD1 | SIL1 | VPS64 | SBH2 | IRE1 | VPS66 | YRA2 | SOL2 | BTT1 | SEC28 | GOS1 | ATG5 | AKR1 | SEC66 | APL3 | MSP1 | BIK1 | NUP53 | LOS1 | ERP1 | RPS10B | CHS7 | SNX3 | MDJ2 | PEX7 | SSB2 | APS3 | AFG1 | COG5 | ERP4 | GGA1 | MIP6 | HPR1 | SIP3 | SLY41 | APS1 | OSH3 | PEP7 | RPS0B | NOG2 | YPT31 | TUB3 | RPS19B | CHC1 | ERV15 | MFT1 | JJJ1 | PEP12 | ARV1 | GYP1 | ERP2 | NOG1 | PEX5 | MLP2 | GYP8 | SYT1 | TEX1 | PFY1 | GBP2 | RPS2 | COG7 | CDC50 | MIA40 | ENT3 | MON2 | DNF1 | ERP6 | PHO86 | GGA2 | MAS1 | COG4 | APM2 | ATG23 | MLP1 | ATG13 | RTG2 | NOP9 | PEX21 | MAD1 | YTA12 | FET4 | SEC61 | KAP120 | TIM13 | VPS30 | YDJ1 | OCT1 | NUP157 | NUP133 | YPT53 | SFB3 | HRB1 | EMP24 | NMD3 | ATG10 | MDM10 | NUP42 | SSH1 | NUP1 | ATG18 | SSA3 | SPN1 | RPS0A | PEX2 | SEC16 | NUM1 | ATG21 | THP2 | COG8 | VAM7 | VPS53 | YPP1 | REI1 | TLG2 | ATG27 | RPS18B | COS12 | ENT5 | RIX7 | RPS10A | APQ12 | FUS3 | RSP5 | SEC14 | DNF2 | PEX17 | KAP122 | RCY1 | IMH1 | SEC27 | RET2 | GCS1 | COG6 | BRO1 | SOP4 | MOG1 | NDL1 | YIF1 | SRP21 | POM34 | YPT32 | SPC72 | STO1 | EBS1 | KAP114 | APL5 | ENP1 | TOM40 | SPT6 | SLY1 | SRP54 | VPS45 | TRS23 | UFE1 | NUP60 | ARP2 | VPS52 | SCS2 | RPL40B | RPS19A | SRP72 | YPT6 | VPS54 | VPS13 | TIM12 | SEM1 | NUP170 | MUK1 | APM3 | BUD13 | ARF1 | NUP2 | SRP68 | TUB2 | SRP1 | NUP120 | RPS28B | VPS51 | SGF73 | SPC1 | IST3 | APL6 | VTH1 | ATG11 | LHS1 | YSP1	577	YLR233C | YHR083W | YGR048W | YKL154W | YOR020C | YIL063C | YER017C | YDL217C | YGL223C | YOL009C | YCR035C | YDR407C | YDL195W | YDL207W | YPL169C | YJL061W | YDR381W | YGR285C | YDR182W | YOL072W | YER039C | YJL054W | YOR232W | YPR016C | YLR078C | YIL115C | YJL050W | YIR022W | YOL026C | YGL092W | YHR197W | YER151C | YGR090W | YNR026C | YHR005C-A | YPR133W-A | YNL007C | YPL226W | YPL045W | YNR051C | YHR193C | YMR035W | YLR148W | YDR335W | YBR290W | YGL225W | YEL027W | YOR256C | YER110C | YJL034W | YLL006W | YCR027C | YLR259C | YLR396C | YMR060C | YOR254C | YJR033C | YPL037C | YFL048C | YLR026C | YJR045C | YNL026W | YER103W | YER006W | YOR326W | YDR517W | YHR012W | YDL113C | YDR457W | YDR468C | YER036C | YOR027W | YOR370C | YOR132W | YBR172C | YGL099W | YDR170C | YDR292C | YEL013W | YGR081C | YPL146C | YKR048C | YML031W | YDL099W | YKL143W | YOL021C | YMR038C | YLR191W | YGR245C | YOR065W | YBR097W | YAL002W | YGR120C | YER154W | YPL094C | YFR002W | YPR024W | YOR160W | YNR017W | YDL116W | YLR119W | YLR066W | YMR216C | YPL063W | YOL111C | YMR150C | YNL131W | YDL212W | YCL001W | YIL022W | YMR185W | YGL153W | YML041C | YML077W | YML067C | YJL031C | YGR167W | YMR047C | YNL329C | YDR101C | YAL042W | YCL008C | YDR091C | YNL298W | YMR235C | YOR216C | YNL207W | YLR368W | YDL142C | YFL005W | YML055W | YDL063C | YJR102C | YNL310C | YDR057W | YGR133W | YMR026C | YLR080W | YAL055W | YPL145C | YFL025C | YDL065C | YJR031C | YLR074C | YGL097W | YLL024C | YNR075W | YNR016C | YBR254C | YMR218C | YNL121C | YNL232W | YIL090W | YOR297C | YDR361C | YLR008C | YJR005W | YFL007W | YJL143W | YDR524C | YJL036W | YCR067C | YOR089C | YGL238W | YFL038C | YOR106W | YBR164C | YJL053W | YDL058W | YOR230W | YJR072C | YPL155C | YKL084W | YKL141W | YNL336W | YBR170C | YBL103C | YOR112W | YLR246W | YMR004W | YPL249C | YAL005C | YPL154C | YMR231W | YGL180W | YDR450W | YAL059W | YDR432W | YJL128C | YJL004C | YDL095W | YDL019C | YFR019W | YDR488C | YDL234C | YGR284C | YGR077C | YKL197C | YGR058W | YMR273C | YPL259C | YKL186C | YLR039C | YNR006W | YCR047C | YOR115C | YPL239W | YPR176C | YOR007C | YLR417W | YHL002W | YBR109C | YGR141W | YLR347C | YOR294W | YEL048C | YGR033C | YBR230C | YDR329C | YNL293W | YPL002C | YDR080W | YNL049C | YHR117W | YDR472W | YER131W | YKR092C | YLR043C | YHR181W | YHR036W | YOR167C | YNL139C | YDL046W | YDR159W | YNL287W | YLR090W | YOR269W | YLR188W | YKR044W | YOR045W | YKL124W | YER063W | YJR126C | YPL065W | YNL053W | YLR243W | YPL176C | YKL135C | YMR183C | YDL149W | YAL023C | YBL069W | YMR018W | YMR162C | YDL022W | YIL044C | YPL112C | YBR217W | YML001W | YNL098C | YNR034W | YPL098C | YBL102W | YLL009C | YMR299C | YML012W | YKR065C | YDL072C | YMR308C | YGR100W | YHR136C | YOL126C | YDL229W | YBR131W | YDR137W | YBR227C | YGR142W | YDR002W | YJR058C | YPL232W | YHR035W | YLR436C | YGR295C | YMR171C | YNL044W | YOR185C | YHR080C | YAL026C | YOL044W | YDR424C | YDR495C | YMR159C | YGR209C | YOL082W | YLR016C | YEL022W | YGR066C | YDR265W | YPL250C | YIR004W | YNL229C | YBR137W | YHL028W | YMR129W | YMR197C | YNR007C | YKR068C | YOL062C | YBL078C | YMR292W | YKR014C | YKR019C | YML097C | YKR078W | YBR034C | YJR084W | YJL084C | YGL054C | YPL270W | YBL050W | YBR128C | YNL259C | YMR055C | YIL039W | YKR016W | YBL017C | YJL044C | YDR108W | YOR164C | YHR171W | YLR268W | YDR425W | YAL014C | YER122C | YDR395W | YPL269W | YDL115C | YER101C | YGL124C | YEL030W | YMR192W | YMR040W | YPL218W | YPR029C | YKR001C | YHR009C | YNL275W | YLR207W | YKL068W | YKL164C | YDL088C | YOL110W | YJL083W | YML103C | YNL223W | YOL129W | YKR021W | YDR326C | YOR094W | YDL126C | YDR238C | YKR035W-A | YNL070W | YHR030C | YIL148W | YOL112W | YLR011W | YOL083W | YNL304W | YDR141C | YBR165W | YJL154C | YDL100C | YHR160C | YLR072W | YPL240C | YMR255W | YNL242W | YOR046C | YGL100W | YCR032W | YPL051W | YLR292C | YOL013C | YOL031C | YDR200C | YER019C-A | YHR079C | YPR139C | YKL214C | YCR073W-A | YDR252W | YIL076W | YHL031C | YPL149W | YGR206W | YDR264C | YBR171W | YBL037W | YGR028W | YCL029C | YMR153W | YKL205W | YAR002C-A | YMR230W | YMR258C | YHR142W | YOR357C | YNL328C | YDR142C | YNL209W | YJL024C | YEL052W | YNL051W | YOR016C | YDR358W | YHR015W | YPR158W | YDR138W | YNL257C | YOR307C | YLR170C | YHR073W | YDR323C | YLR048W | YNR053C | YER031C | YML124C | YNL302C | YGL206C | YBR210W | YDR051C | YML062C | YNL227C | YOR036W | YLR242C | YOR070C | YAL007C | YPL093W | YDR244W | YIL149C | YFL027C | YPR095C | YNL253W | YOR122C | YCL011C | YGL123W | YGL005C | YCR094W | YKL195W | YJR125C | YNL297C | YER166W | YGL002W | YJL117W | YHR108W | YLR163C | YPR105C | YHL019C | YLR431C | YKR095W | YPR185W | YGL252C | YJL010C | YGR239C | YGL086W | YMR089C | YMR319C | YLR378C | YPL125W | YGR181W | YPL120W | YIR003W | YNL064C | YKL134C | YER105C | YKR082W | YJL207C | YNL093W | YHR098C | YNL004W | YGL200C | YHR170W | YLL042C | YAL010C | YDR192C | YBR283C | YOR098C | YFR021W | YBL075C | YPR133C | YGR214W | YJL210W | YPL085W | YDR150W | YPL100W | YHR167W | YML071C | YGL212W | YJL029C | YGR198W | YBR267W | YOL018C | YJL178C | YML026C | YGL263W | YDR153C | YLL034C | YOR293W | YIL040W | YBL016W | YER125W | YMR079W | YDR093W | YNL214W | YGL016W | YJL204C | YLR309C | YGL137W | YFR051C | YDL226C | YNL041C | YPL084W | YJL192C | YLR261C | YOR262W | YJR074W | YLR254C | YNL263C | YKL122C | YLR018C | YGL210W | YAL047C | YMR125W | YDR206W | YGL241W | YPL195W | YBR247C | YMR203W | YGR116W | YDR189W | YPR088C | YGL095C | YDR246W | YOR075W | YAR002W | YDL029W | YDR484W | YER120W | YKR094C | YOL121C | YPL210C | YLR262C | YDR027C | YLL040C | YBR091C | YDR363W-A | YBL079W | YPL070W | YBR288C | YGL174W | YDL192W | YLR335W | YPL243W | YFL037W | YNL189W | YKL057C | YLR264W | YKR020W | YGL066W | YJR010C-A | YIR005W | YGR261C | YIL173W | YPR049C | YKL073W | YHR155W	NA	NA	0-0-0; 1-0-4; 3-0.4.1-0	0-0-0	4.91664e-05
intrinsic component of mitochondrial inner membrane	GO:0031304	C	C	-3.24561	4.73303	4.70791	5.87453	-0.577907	5.96872	0.711501	6.48585	PET122 | AFG3 | QRI5 | MGM1 | YTA12 | MIR1 | PET100 | | MIA40 | FMP25 | FMP37 | TIM23 | FMP13 | TIM17 | PNT1 | FMP26 | PSD1 | FMP30 | FMP14 | FMP43 | FMP51 | TPC1 | PRP12 | PET191 | FMP35	33	YER153C | YER017C | YLR204W | YOR211C | YMR089C | YJR077C | YDR079W | YML030W | YKL195W | YLR077W | YGL080W | YNR017W | YNR018W | YKR016W | YJL143W | YOR266W | YIR024C | YJR080C | YNL169C | YHR162W | YPL103C | YFR011C | YGR235C | YPL099C | YGR243W | YDL183C | YBR262C | YGR096W | YNL100W | YMR302C | YOR356W | YJR034W | YIL157C	AFG3 | MIR1 | PET122 | PET100 | TIM23 | | FMP35 | FMP30 | QRI5 | TIM17 | FMP51 | TPC1 | FMP37 | FMP25 | PNT1 | FMP26 | FMP43 | FMP13 | PET191 | PRP12 | MIA40 | YTA12 | FMP14 | PSD1 | MGM1	33	YER017C | YJR077C | YER153C | YDR079W | YNR017W | YHR162W | YIL157C | YPL103C | YLR204W | YJL143W | YBR262C | YML030W | YGR096W | YGL080W | YLR077W | YOR266W | YDL183C | YJR080C | YGR243W | YIR024C | YKR016W | YJR034W | YNR018W | YFR011C | YOR356W | YGR235C | YMR302C | YKL195W | YMR089C | YPL099C | YNL100W | YNL169C | YOR211C	DOXO_EG_Specific_Deletion_Enhancers	NA	2-0.7-2; 3-0.7.2-1; 4-0.7.2.1-1	2-0.7-2	0.025221
ion transmembrane transport	GO:0034220	P	P	-0.274735	2.7563	0.756928	3.94635	-0.319315	2.32188	0.313716	2.87334	FET3 | COX9 | FTR1 | COX7 | MRS2 | ATP15 | CYT1 | RIP1 | COX6 | ATP7 | QCR8 | QCR2 | COR1 | CTR1 | ATP18 | MIR1 | FLX1 | COX5A | ATP1 | QCR7 | ALR1 | SSY1 | ATP17 | COX12 | ATP2 | AGP2 | QCR9 | OXA1 | LPE10 | ATP5 | COX13 | QCR6 | VMA7 | POR1 | FEN2 | CUP5 | VMA8 | VMA2 | FMP37 | COX8 | TNA1 | | VMA13 | NHX1 | STV1 | VPH1 | TAT1 | YIA6 | PIC2 | ATP20 | YBT1 | HUF2 | SPF1 | YRO2 | HUF1 | MEP1 | AGP3 | BPT1 | MRS3 | KHA1 | BAP2 | ATO2 | MCH2 | VBA1 | DIP5 | QCR10 | TPO1 | HNM1 | AFT2 | MMP1 | YKE4 | MUP1 | PFK2 | ZRG17 | MEP3 | YHM2 | UGA4 | TOK1 | CCC1 | AVT4 | PHO90 | VCX1 | PHO91 | ATP14 | MCH4 | FET5 | AGC1 | COX5B | MNR2 | SMF3 | HOL1 | BOR1 | AVT6 | VMA6 | TPO3 | PHO84 | DUR3 | FMP43 | AQY1 | JEN1 | MMT2 | SUL1 | GNP1 | SUL2 | ZRC1 | BAP3 | FET4 | GAP1 | TAT2 | TPO5 | ZRT1 | ATO3 | SAM3 | AGP1 | PFK1 | COX15 | AVT1 | OAC1 | PMC1 | MRS4 | PHO87 | CCH1 | FTH1 | PXA2 | VBA3 | PUT4 | NHA1 | POR2 | BIO5 | MMT1 | ATR1 | HUF3 | SMF1 | TPO2 | ESBP6 | MID1 | VBA2 | BRE4 | VMA4 | MRH1 | AQY2 | ATX2 | SMF2 | ZRT2 | MSC2 | AVT3 | ZRT3 | CCC2 | HUT1 | HSP30 | ORT1 | PRM6 | TPO4 | TRK2 | PHO89 | PMA2 | YEA4 | AVT7 | QDR2 | SFC1 | CAN1 | GEF1 | MEP2 | ALP1 | AVT2 | ALR2 | COT1 | FPS1 | DNF1 | HIP1 | MUP3 | PMA1 | CTP1 | PMR1 | PCA1 | ADY2 | TFP1 | PPA1 | VMA5 | AVT5 | TFP3 | VMA9 | ATP16	206	YMR058W | YDL067C | YER145C | YMR256C | YOR334W | YPL271W | YOR065W | YEL024W | YHR051W | YKL016C | YJL166W | YPR191W | YBL045C | YPR124W | YML081C-A | YJR077C | YIL134W | YNL052W | YBL099W | YDR529C | YOL130W | YDR160W | YDR377W | YLR038C | YJR121W | YBR132C | YGR183C | YER154W | YPL060W | YDR298C | YGL191W | YFR033C | YGR020C | YNL055C | YCR028C | YEL027W | YEL051W | YBR127C | YGL080W | YLR395C | YGR260W | YMR166C | YPR036W | YDR456W | YMR244C-A | YMR054W | YOR270C | YBR069C | YIL006W | YER053C | YPR020W | YLL048C | YAL053W | YEL031W | YBR054W | YLR241W | YPL221W | YGR121C | YFL055W | YLL015W | YJL133W | YJL094C | YBR068C | YNR002C | YGR125W | YKL221W | YHR162W | YMR088C | YKR106W | YPL265W | YHR001W-A | YLL028W | YGL077C | YPL202C | YLL061W | YIL023C | YGR055W | YMR205C | YNR039C | YPR138C | YMR241W | YDL210W | YJL093C | YLR220W | YNL101W | YJL198W | YDL128W | YNR013C | YLR295C | YOL119C | YFL041W | YPR021C | YNL321W | YIL111W | YPR011C | YKL064W | YLR034C | YNR055C | YNL275W | YER119C | YOR378W | YFL054C | YLR447C | YPR156C | YPR003C | YML123C | YHL016C | YGR243W | YPR192W | YKL217W | YOR271C | YPL224C | YBR294W | YDR508C | YLR092W | YMR243C | YDR046C | YMR319C | YKR039W | YOL020W | YKL174C | YJR054W | YGL255W | YDR384C | YPL274W | YCL025C | YGR240C | YER141W | YLL053C | YJR001W | YKL120W | YGL006W | YKR052C | YCR037C | YBR147W | YGR217W | YBR207W | YGL140C | YKL188C | YCL069W | YOR348C | YLR138W | YIL114C | YNR056C | YMR177W | YML116W | YGL139W | YOL122C | YGL226W | YGR138C | YNL125C | YMR279C | YNL291C | YBR293W | YDL231C | YOR332W | YDR033W | YLL052C | YOR079C | YHR050W | YDR352W | YLR130C | YDR205W | YKL146W | YKL175W | YDR270W | YOL092W | YPL244C | YCR021C | YOR130C | YML047C | YOR273C | YKR050W | YBR296C | YPL036W | YEL004W | YIL088C | YBR235W | YIL121W | YJR095W | YEL063C | YLL055W | YJR040W | YNL142W | YNL270C | YEL064C | YFL050C | YOR316C | YLL043W | YER166W | YGR191W | YOR291W | YBR187W | YHL036W | YGL008C | YBR291C | YGL167C | YBR295W | YCR010C | YDL185W | YHR026W | YKL080W | YBL089W | YPL234C | YCL005W-A | YDL004W	TAT1 | FEN2 | TFP1 | FTR1 | FET3 | PPA1 | VMA8 | VMA2 | AGP2 | TFP3 | VMA5 | CUP5 | MIR1 | ALR1 | VMA13 | ATP18 | SSY1 | BAP3 | PCA1 | PHO87 | ATP17 | | ATP1 | QCR7 | GEF1 | COX7 | CTP1 | VBA1 | RIP1 | CYT1 | BRE4 | OXA1 | QDR2 | COX9 | VMA9 | KHA1 | POR1 | ATP15 | BAP2 | GNP1 | PFK1 | COX12 | ATO2 | FTH1 | COR1 | ZRG17 | TPO5 | HIP1 | STV1 | ATP7 | BPT1 | TNA1 | QCR9 | CCC1 | AGP1 | BIO5 | VMA6 | TPO2 | QCR10 | COX13 | VPH1 | MCH4 | ATP2 | YEA4 | SPF1 | YBT1 | CTR1 | TOK1 | VBA2 | ZRT3 | NHA1 | FPS1 | ATP20 | SFC1 | MEP2 | FMP37 | ORT1 | COX5B | PHO84 | MRS2 | MMT2 | AVT1 | ATP16 | PUT4 | HUF3 | PHO89 | CAN1 | MRS4 | HSP30 | ATR1 | HUF2 | YHM2 | PFK2 | NHX1 | QCR6 | MMP1 | FMP43 | MEP1 | SUL2 | DUR3 | AVT7 | TPO1 | SAM3 | QCR2 | ZRT2 | SUL1 | VBA3 | ZRC1 | AVT3 | ATX2 | CCH1 | YKE4 | SMF1 | FET5 | TAT2 | HOL1 | MNR2 | PXA2 | COT1 | BOR1 | HNM1 | MRH1 | MMT1 | VCX1 | ALP1 | ESBP6 | AVT2 | AGC1 | MCH2 | COX5A | AQY1 | AQY2 | POR2 | AFT2 | JEN1 | OAC1 | SMF3 | AVT4 | CCC2 | COX6 | DIP5 | YRO2 | PHO91 | YIA6 | ALR2 | PRM6 | MEP3 | UGA4 | TPO3 | AGP3 | TRK2 | ATO3 | QCR8 | VMA4 | PMC1 | DNF1 | PIC2 | VMA7 | PMA2 | AVT6 | FET4 | ADY2 | GAP1 | MUP1 | LPE10 | MID1 | SMF2 | MSC2 | HUF1 | MUP3 | COX8 | PMA1 | HUT1 | ATP14 | ZRT1 | AVT5 | COX15 | PMR1 | PHO90 | MRS3 | ATP5 | FLX1 | TPO4	206	YBR069C | YCR028C | YDL185W | YER145C | YMR058W | YHR026W | YEL051W | YBR127C | YBR132C | YPL234C | YKL080W | YEL027W | YJR077C | YOL130W | YPR036W | YML081C-A | YDR160W | YDR046C | YBR295W | YCR037C | YDR377W | YJR054W | YBL099W | YDR529C | YJR040W | YMR256C | YBR291C | YMR088C | YEL024W | YOR065W | YDL231C | YER154W | YIL121W | YDL067C | YCL005W-A | YJL094C | YHR162W | YNL055C | YPL271W | YMR166C | YBR068C | YDR508C | YMR279C | YGR240C | YLR038C | YNR002C | YBR207W | YBL045C | YNR039C | YKL174C | YGR191W | YMR054W | YKL016C | YLL015W | YGR260W | YGR183C | YLR220W | YCL025C | YNR056C | YLR447C | YGR138C | YHR001W-A | YGL191W | YOR270C | YOL119C | YJR121W | YEL004W | YEL031W | YLL048C | YPR124W | YJL093C | YKR106W | YBR293W | YKL175W | YLR138W | YPR011C | YLL043W | YPR020W | YJR095W | YNL142W | YOL092W | YGL080W | YOR130C | YFL054C | YMR244C-A | YIL111W | YML123C | YOR334W | YPL224C | YJR001W | YDL004W | YOR348C | YGL139W | YBR296C | YEL063C | YKR052C | YGL140C | YCR021C | YML116W | YAL053W | YNL321W | YMR241W | YMR205C | YDR456W | YBR235W | YFR033C | YLL061W | YGR243W | YGR121C | YLR092W | YHL016C | YIL088C | YDR352W | YLL028W | YPL274W | YPR191W | YLR130C | YBR294W | YCL069W | YMR243C | YKL146W | YOR079C | YGR217W | YIL023C | YOL122C | YOR378W | YFL041W | YOL020W | YLL055W | YNR055C | YKL064W | YKL188C | YOR316C | YNL275W | YGL077C | YDR033W | YBR187W | YMR177W | YDL128W | YNL270C | YNL125C | YLL053C | YOR291W | YEL064C | YPR021C | YKL221W | YNL052W | YPR192W | YLL052C | YIL114C | YPL202C | YKL217W | YOR271C | YKL120W | YLR034C | YNL101W | YDR270W | YHR051W | YPL265W | YBR054W | YNR013C | YIL006W | YFL050C | YML047C | YPR138C | YDL210W | YPR156C | YPR003C | YFL055W | YKR050W | YDR384C | YJL166W | YOR332W | YGL006W | YER166W | YER053C | YGR020C | YPL036W | YER119C | YMR319C | YGR125W | YCR010C | YKR039W | YGR055W | YPL060W | YNL291C | YGL226W | YBR147W | YHR050W | YDR205W | YPL221W | YHL036W | YLR395C | YGL008C | YPL244C | YLR241W | YLR295C | YGL255W | YBL089W | YER141W | YGL167C | YJL198W | YJL133W | YDR298C | YIL134W | YOR273C	NA	NA	1-0-0	1-0-0	0.0847137
iron assimilation by reduction and transport	GO:0033215	P	P	0.643379	NA	0.846564	NA	-1.64068	1.24622	5.86338	5.32894	FET3 | FTR1 | FET5	3	YMR058W | YER145C | YFL041W	FTR1 | FET3 | FET5	3	YER145C | YMR058W | YFL041W	DOXO_HLD_Specific_Deletion_Enhancers	NA	3-0.0.0-1	3-0.0.0-1	0.0953844
Isw1a complex	GO:0036436	C	C	-2.1934	1.676	4.46353	2.46132	-0.203614	0.212348	0.0025376	1.85738	ISW1 | IOC3	2	YBR245C | YFR013W	IOC3 | ISW1	2	YFR013W | YBR245C	DOXO_EG_Specific_Deletion_Enhancers	DOXO_EG_Specific_Deletion_Enhancers	NA	NA	NA
kinase binding	GO:0019900	F	F	-0.80863	3.01526	0.56833	5.02488	-1.92383	6.31382	3.11816	10.4052	CKS1 | CDC37 | ATG11 | SKO1 | YPD1 | SPA2 | SPH1 | PCL6 | PCL8 | | STE5 | PCL10 | PCL7 | PCL2 | SSK1 | PCL1 | SHO1 | PCL9 | GCN1 | PBS2 | PHO80 | CMD1	22	YBR135W | YDR168W | YPR049C | YNL167C | YDL235C | YLL021W | YLR313C | YER059W | YPL219W | YDL073W | YDR103W | YGL134W | YIL050W | YDL127W | YLR006C | YNL289W | YER118C | YDL179W | YGL195W | YJL128C | YOL001W | YBR109C	CKS1 | CDC37 | | YPD1 | SSK1 | SPA2 | SKO1 | PCL6 | STE5 | PBS2 | CMD1 | PCL2 | PCL9 | PCL10 | PCL1 | PCL7 | PCL8 | SHO1 | PHO80 | GCN1 | SPH1 | ATG11	22	YBR135W | YDR168W | YDL073W | YDL235C | YLR006C | YLL021W | YNL167C | YER059W | YDR103W | YJL128C | YBR109C | YDL127W | YDL179W | YGL134W | YNL289W | YIL050W | YPL219W | YER118C | YOL001W | YGL195W | YLR313C | YPR049C	DOXO_HLD_Specific_Deletion_Enhancers	NA	2-0.0-1	2-0.0-1	0.0651081
kinase inhibitor activity	GO:0019210	F	F	-1.48261	3.46703	2.31266	4.63093	0.302738	0.348503	-0.698687	0.646412	CKB2 | CKB1 | PHO81 | FAR1 | SIC1 | GPB2 | GAL80 | GPB1 | SPL2 | YIH1 | | LRE1	12	YOR039W | YGL019W | YGR233C | YJL157C | YLR079W | YAL056W | YML051W | YOR371C | YHR136C | YCR059C | YPL014W | YCL051W	LRE1 | GAL80 | SPL2 | YIH1 | GPB2 | GPB1 | CKB1 | PHO81 | SIC1 | CKB2 | FAR1 |	12	YCL051W | YML051W | YHR136C | YCR059C | YAL056W | YOR371C | YGL019W | YGR233C | YLR079W | YOR039W | YJL157C | YPL014W	DOXO_EG_Specific_Deletion_Enhancers	NA	3-0.7.2-0	3-0.7.2-0	0.0430804
kinetochore assembly	GO:0051382	P	P	-5.51244	6.3569	6.95394	7.63347	-3.79844	6.01336	3.71583	6.90679	CSE4 | ARP4 | CTF13 | SGT1 | MTW1 | CNN1 | CHL4 | SCM3	8	YKL049C | YJL081C | YMR094W | YOR057W | YAL034W-A | YFR046C | YDR254W | YDL139C	CTF13 | CSE4 | ARP4 | SGT1 | MTW1 | CHL4 | CNN1 | SCM3	8	YMR094W | YKL049C | YJL081C | YOR057W | YAL034W-A | YDR254W | YFR046C | YDL139C	Overlapping_Deletion_Enhancers	NA	1-0-6; 2-0.6-1	2-0.6-1	0.0224001
kinetochore organization	GO:0051383	P	P	-4.79784	6.32099	6.37018	7.35209	-3.29949	5.82074	3.16855	6.66607	CSE4 | ARP4 | CTF13 | SGT1 | SGO1 | MTW1 | CNN1 | CHL4 | SCM3	9	YKL049C | YJL081C | YMR094W | YOR057W | YOR073W | YAL034W-A | YFR046C | YDR254W | YDL139C	CTF13 | CSE4 | ARP4 | SGT1 | MTW1 | CHL4 | SGO1 | CNN1 | SCM3	9	YMR094W | YKL049C | YJL081C | YOR057W | YAL034W-A | YDR254W | YOR073W | YFR046C | YDL139C	Overlapping_Deletion_Enhancers	NA	1-0-6; 2-0.6-1	2-0.6-1	0.0333621
L-aspartate:2-oxoglutarate aminotransferase activity	GO:0004069	F	F	4.44585	2.15049	-3.92502	0.473268	0.268529	0.00772748	-0.857405	0.759907	AAT2 | AAT1	2	YLR027C | YKL106W	AAT1 | AAT2	2	YKL106W | YLR027C	DOXO_EG_Specific_Deletion_Suppresors	DOXO_EG_Specific_Deletion_Suppresors	2-0.4-3	2-0.4-3	0.000586718
L-phenylalanine:2-oxoglutarate aminotransferase activity	GO:0080130	F	F	2.30035	2.83167	-1.74329	2.5817	0.256714	0.0609491	-0.658833	0.879906	ARO9 | HIS5 | AAT2 | AAT1	4	YHR137W | YIL116W | YLR027C | YKL106W	HIS5 | AAT1 | ARO9 | AAT2	4	YIL116W | YKL106W | YHR137W | YLR027C	NA	NA	2-0.4-3	2-0.4-3	0.00583293
large ribosomal subunit	GO:0015934	C	C	-1.38207	4.11248	2.1966	5.76651	-0.710735	2.99478	0.899126	4.36028	MRPL11 | MRPL33 | MRP20 | MRPL40 | | MRPL37 | RML2 | MRPL32 | MRPL6 | MRPL25 | MRPL38 | MRPL15 | MRPL7 | MRPL16 | MRH4 | MRPL9 | MRPL35 | MRPL17 | MRPL51 | MRPL8 | MRPL27 | IMG2 | MRPL4 | YML6 | RPL1B | MRPL23 | MRPL20 | MHR1 | MRPL10 | MRPL3 | MRPL1 | IMG1 | RPL13B | MRPL13 | OXA1 | MRP49 | MRPL22 | MRP7 | RPL27A | RPP1A | MNP1 | RPL36B | RPL2B | RPL22A | RPP2B | RPL34B | RPL14A | RPL35A | RPL9B | RPL41B | RPL33A | CDC48 | PUF6 | MRPL44 | NHP2 | RPL8A | RPL26A | RPL31A | RPL43A | MRT4 | RPL14B | RPL37A | RPP1B | LSG1 | RLP24 | RPL11B | RPL12B | RRP14 | RPL7B | ARX1 | MRPL50 | RPL26B | RPL22B | REH1 | RPL15B | JJJ1 | MRPL24 | RPL23A | RPL6A | RPL20A | RPL33B | RPL41A | RPL31B | RPL4A | MRPL31 | RPL42B | UTP30 | RPL29 | RPL18B | RPL9A | RLP7 | RPL43B | RPL1A | RPL6B | RPL21A | RPL24A | RPL23B | RPL8B | RPL24B | RPL2A | RPL35B | RPL27B | RPL13A | RPL12A | REI1 | RPL16A | RPL17B | MRPL28 | NMD3 | RPL40A | RPL20B | RPL19A | RPL36A | RPL38 | RPP2A | RPL40B | RPL21B | RPL7A | RPL34A | RPL19B | RPL32	126	YDL202W | YMR286W | YDR405W | YPL173W | YDR115W | YBR268W | YEL050C | YCR003W | YHR147C | YGR076C | YKL170W | YLR312W-A | YDR237W | YBL038W | YGL064C | YGR220C | YDR322W | YNL252C | YPR100W | YJL063C | YBR282W | YCR071C | YLR439W | YPL183W-A | YML025C | YGL135W | YOR150W | YKR085C | YDR296W | YNL284C | YMR024W | YDR116C | YCR046C | YMR142C | YKR006C | YER154W | YKL167C | YNL177C | YNL005C | YHR010W | YDL081C | YGL068W | YPL249C-A | YIL018W | YLR061W | YDR382W | YIL052C | YKL006W | YDL191W | YNL067W | YLR281C | YDL133C-A | YPL143W | YOL114C | YDL126C | YDR496C | YMR225C | YDL208W | YHL033C | YLR344W | YDL075W | YPR043W | YKL009W | YHL001W | YLR185W | YDL130W | YDR333C | YGL099W | YLR009W | YGR085C | YDR418W | YKL082C | YPL198W | YDR101C | YNR022C | YGR034W | YFL034C-A | YLR387C | YMR121C | YNL227C | YMR193W | YBL087C | YML073C | YMR242C | YOR234C | YDL184C | YLR406C | YBR031W | YKL138C | YHR141C | YKR060W | YFR032C-A | YNL301C | YGL147C | YNL002C | YJR094W-A | YPL220W | YLR448W | YBR191W | YGL031C | YER117W | YLL045C | YGR148C | YFR031C-A | YDL136W | YDR471W | YDL082W | YEL054C | YBR267W | YIL133C | YJL177W | YDR462W | YHR170W | YIL148W | YNL122C | YOR312C | YBR084C-A | YMR194W | YLR325C | YOL039W | YKR094C | YPL079W | YGL076C | YER056C-A | YBL027W | YBL092W	RPL13B | RPL27A | RPL20A | NHP2 | RPL31A | RPL22A | IMG2 | MRPL35 | MRPL27 | RPL2B | RPL1B | RPL34B | RPL12B | RPL9B | MRPL3 | RLP24 | MRPL13 | RPP2B | IMG1 | RPL29 | LSG1 | RPL43A | MRPL6 | MRPL20 | MRPL8 | MRPL17 | MRPL33 | MNP1 | MRPL28 | RPL9A | MRPL31 | RPL17B | OXA1 | MHR1 | MRP49 | ARX1 | RPL12A | MRPL23 | YML6 | RPL41B | RPL35A | PUF6 | MRPL32 | MRPL22 | MRPL11 | MRT4 | MRPL7 | MRPL16 | RPL6B | RPL37A | MRH4 | RRP14 | RPP1B | RPL43B | MRPL38 | MRP7 | RPL42B | RPL8B | MRPL51 | MRPL10 | RPL16A | MRPL44 | MRPL40 | | MRPL24 | RPL23B | MRPL1 | MRPL4 | RPL15B | RPL24B | UTP30 | RPL18B | MRPL37 | RPL31B | RPL8A | RPL36B | RPL14A | RLP7 | RPL35B | RPL33A | RPL7B | RPL33B | CDC48 | RPL40A | RPL26B | RPL22B | MRPL15 | RML2 | RPL14B | RPL11B | RPL2A | JJJ1 | MRPL25 | RPL27B | RPL4A | RPL36A | MRPL9 | RPL1A | NMD3 | REI1 | RPL13A | REH1 | RPL20B | RPL23A | RPP1A | MRPL50 | RPL24A | MRP20 | RPL41A | RPP2A | RPL26A | RPL40B | RPL19A | RPL21A | RPL6A | RPL7A | RPL21B | RPL32 | RPL19B | RPL38 | RPL34A	126	YMR142C | YHR010W | YMR242C | YDL208W | YDL075W | YLR061W | YCR071C | YDR322W | YBR282W | YIL018W | YGL135W | YIL052C | YDR418W | YNL067W | YMR024W | YLR009W | YKR006C | YDR382W | YCR046C | YFR032C-A | YGL099W | YPR043W | YHR147C | YKR085C | YJL063C | YNL252C | YMR286W | YGL068W | YDR462W | YGL147C | YKL138C | YJL177W | YER154W | YDR296W | YKL167C | YDR101C | YEL054C | YOR150W | YML025C | YDL133C-A | YDL191W | YDR496C | YCR003W | YNL177C | YDL202W | YKL009W | YDR237W | YBL038W | YLR448W | YLR185W | YGL064C | YKL082C | YDL130W | YJR094W-A | YKL170W | YNL005C | YHR141C | YLL045C | YPR100W | YNL284C | YIL133C | YMR225C | YPL173W | YPL183W-A | YMR193W | YDR115W | YER117W | YDR116C | YLR439W | YMR121C | YGR148C | YKR060W | YNL301C | YBR268W | YLR406C | YHL033C | YPL249C-A | YKL006W | YOL114C | YNL002C | YDL136W | YPL143W | YPL198W | YOR234C | YDL126C | YIL148W | YGR034W | YFL034C-A | YDR333C | YLR312W-A | YEL050C | YHL001W | YGR085C | YFR031C-A | YNL227C | YGR076C | YDR471W | YBR031W | YLR281C | YMR194W | YGR220C | YPL220W | YHR170W | YNL122C | YBR267W | YDL082W | YLR387C | YOR312C | YBL087C | YDL081C | YNR022C | YGL031C | YDR405W | YDL184C | YOL039W | YLR344W | YKR094C | YBR084C-A | YBR191W | YML073C | YGL076C | YPL079W | YBL092W | YBL027W | YLR325C | YER056C-A	DOXO_EG_Specific_Deletion_Enhancers	NA	0-0-0; 1-0-0; 1-0-2; 2-0.0-2; 2-0.2-1; 3-0.0.2-1	3-0.0.2-1	5.46821e-06
ligase activity, forming aminoacyl-tRNA and related compounds	GO:0016876	F	F	-0.855189	4.03087	1.64645	4.43876	-1.25982	3.94564	2.70946	7.07897	| MSE1 | MSY1 | MSM1 | MSF1 | SLM5 | MST1 | NAM2 | MSD1 | DIA4 | MSK1 | VAS1 | MES1 | MSW1 | KRS1 | ALA1 | GUS1 | THS1 | FRS2 | TYS1 | ISM1 | ILS1 | CDC60 | HTS1 | GLN4 | WRS1	30	YER087W | YOL033W | YPL097W | YGR171C | YPR047W | YCR024C | YKL194C | YLR382C | YPL104W | YHR011W | YNL073W | YGR094W | YDR341C | YGR264C | YDR268W | YDR037W | YNL040W | YOR335C | YGL245W | YIL078W | YFL022C | YGR185C | YPL040C | YNL247W | YIL096C | YBL076C | YPL160W | YPR033C | YOR168W | YOL097C	VAS1 | MES1 | KRS1 | | MSW1 | NAM2 | ALA1 | GUS1 | TYS1 | MST1 | MSK1 | MSE1 | GLN4 | MSD1 | MSF1 | THS1 | DIA4 | MSM1 | ISM1 | FRS2 | MSY1 | CDC60 | ILS1 | SLM5 | HTS1 | WRS1	30	YGR094W | YGR264C | YDR037W | YDR341C | YDR268W | YLR382C | YOR335C | YGL245W | YGR185C | YKL194C | YNL073W | YOL033W | YOR168W | YPL104W | YNL247W | YNL040W | YPR047W | YIL078W | YHR011W | YGR171C | YER087W | YIL096C | YPL040C | YFL022C | YPL097W | YPL160W | YBL076C | YCR024C | YPR033C | YOL097C	DOXO_HLD_Specific_Deletion_Enhancers	NA	1-0-0	1-0-0	0.0698984
lipid A biosynthetic process	GO:0009245	P	P	-9.39811	2.63342	8.52633	3.35676	-1.08827	2.79136	6.70495	7.37237	ACP1 | BUD20	2	YKL192C | YLR074C	BUD20 | ACP1	2	YLR074C | YKL192C	Overlapping_Deletion_Enhancers	DOXO_EG_Specific_Deletion_Enhancers	NA	NA	NA
lipid biosynthetic process	GO:0008610	P	P	-0.825135	3.37768	0.802593	4.87281	-0.514494	2.87364	0.803411	5.22176	PHO85 | PPT2 | ETR1 | COQ2 | COQ1 | TUP1 | TSC10 | MCD4 | IDI1 | | CHO1 | TSC13 | FAS1 | PHS1 | VPS34 | CEM1 | LIP2 | HFA1 | MCT1 | HTD2 | CRD1 | ERG13 | ACP1 | DEP1 | CDC1 | ERG12 | CSG2 | NPR1 | GWT1 | PER1 | BUD20 | OLE1 | SCH9 | MVD1 | GUP1 | ACC1 | ALG7 | SWE1 | GPI17 | PDR16 | ERG25 | PGA1 | NUS1 | OPI1 | LCB2 | KES1 | HUF2 | PBN1 | CPT1 | MUQ1 | GPI10 | UME6 | ERG4 | ORM1 | PSD1 | OPI3 | SEC59 | HMG2 | GPI14 | AYR1 | PCT1 | HUF1 | CKI1 | PGS1 | SPO7 | YDC1 | DPM1 | MCR1 | SPO14 | DGA1 | SMP3 | GPI12 | FAT1 | URA8 | ECM22 | TOR1 | SLC1 | EHT1 | LAS21 | VPS30 | CHO2 | NSG1 | YPC1 | SCT1 | LCB3 | YSR3 | LAC1 | GPI15 | ERG28 | ICT1 | SPT23 | INO1 | GPT2 | RRI1 | GPI13 | CSH1 | VAC14 | GPI18 | INO2 | PSD2 | CSR1 | URA7 | MOT3 | ATG26 | GPI8 | GPI19 | EPT1 | HES1 | MUM3 | NSG2 | LRO1 | HUF3 | GPI11 | ERG10 | ALG5 | MGA2 | EEB1 | INO4 | NTE1 | SRT1 | CAX4 | GIS1 | ERG6 | DFG10 | HSD1 | INP53 | HMG1 | YPK1 | PIS1 | ERG5 | TAZ1 | ERG1 | CWH43 | ARF3 | LIP5 | SCS3 | FIG4 | NEM1 | CYB5 | KAP95 | DAP1 | SAH1 | SKN1 | CYC8 | OPI10 | VAC7 | SEC14 | NCP1 | BTS1 | SCS7 | IPT1 | ISC1 | ARV1 | ORM2 | SAC1 | OAR1 | ERG11 | GTS1 | UPC2 | GPI2 | INP52 | LAG1 | SCS2 | GAA1 | PDR17 | FAS2 | SUR1 | ERG20 | ERG26 | RSP5 | TAM41 | CDS1 | ERG8 | LIP1 | SUR2 | CMD1 | SUR4 | SPT14 | FEN1 | ERG3	194	YPL031C | YPL148C | YBR026C | YNR041C | YBR003W | YCR084C | YBR265W | YKL165C | YPL117C | YHR100C | YER026C | YDL015C | YKL182W | YJL097W | YLR240W | YER061C | YLR239C | YMR207C | YOR221C | YHR067W | YDL142C | YML126C | YKL192C | YAL013W | YDR182W | YMR208W | YBR036C | YNL183C | YJL091C | YCR044C | YLR074C | YGL055W | YHR205W | YNR043W | YGL084C | YLR168C | YNR016C | YBR243C | YJL187C | YDR434W | YLR193C | YNL231C | YGR060W | YNL158W | YDL193W | YHL020C | YDR062W | YMR210W | YPL145C | YAL053W | YCL052C | YNL130C | YGR007W | YGL142C | YDR207C | YGL012W | YGR038W | YNL169C | YJR073C | YMR013C | YLR450W | YJR013W | YIL124W | YGR202C | YPL221W | YLR133W | YCL004W | YAL009W | YIL039W | YPL087W | YBR042C | YPR183W | YKL150W | YKR031C | YOR245C | YOR149C | YMR281W | YBR041W | YOR365C | YJR103W | YBL060W | YLR228C | YJR066W | YDL052C | YBR177C | YJL062W | YPL120W | YMR134W | YGR157W | YHR133C | YBR183W | YBL011W | YJL134W | YKR053C | YKL008C | YDR018C | YNL038W | YER044C | YLR099C | YKL020C | YJL153C | YKR067W | YDL216C | YLL031C | YBR161W | YLR386W | YBR159W | YBR004C | YDR123C | YGR170W | YLR380W | YBL039C | YMR070W | YLR189C | YDR331W | YDR437W | YHR123W | YOR237W | YOR298W | YNL156C | YOR175C | YNR008W | YGL139W | YDR302W | YPL028W | YPL227C | YIR033W | YPL095C | YKR070W | YOL108C | YML059C | YMR101C | YGR036C | YDR096W | YML008C | YDR319C | YIL049W | YOR311C | YOR109W | YML075C | YKL126W | YPR113W | YMR015C | YPR140W | YGR175C | YCR017C | YOR094W | YOR196C | YGL126W | YNL325C | YHR004C | YNL111C | YLR347C | YPL170W | YER043C | YGR143W | YBR112C | YOL032W | YNL054W | YMR079W | YHR042W | YPL069C | YMR272C | YDR072C | YER019W | YLR242C | YLR350W | YKL212W | YKL055C | YHR007C | YGL181W | YDR213W | YGR149W | YPL076W | YNL106C | YHL003C | YER120W | YLR088W | YNL264C | YPL231W | YPL057C | YJL167W | YGL001C | YER125W | YGR046W | YBR029C | YMR220W | YMR298W | YDR297W | YBR109C | YLR372W | YPL175W | YCR034W | YLR056W	TUP1 | CHO1 | MCD4 | FAS1 | IDI1 | ERG13 | PHS1 | PHO85 | VPS34 | ERG12 | CYC8 | CDC1 | GPI11 | TSC10 | PPT2 | TSC13 | ETR1 | GPI15 | GWT1 | SCH9 | NUS1 | OPI1 | CEM1 | SLC1 | ERG20 | ERG4 | GPI10 | TAM41 | MVD1 | | GPI12 | PGA1 | GPI14 | GUP1 | DFG10 | OLE1 | SCS7 | SCT1 | PDR17 | COQ2 | SPO14 | DPM1 | PBN1 | HTD2 | GPI8 | GPI18 | HFA1 | CRD1 | GPI17 | DEP1 | PSD2 | SEC59 | KES1 | BUD20 | PGS1 | NPR1 | ACC1 | ERG26 | ICT1 | ERG5 | MCR1 | LIP5 | OPI3 | PCT1 | CYB5 | SMP3 | CMD1 | OAR1 | KAP95 | URA8 | SRT1 | PER1 | MCT1 | HUF3 | HES1 | CKI1 | EPT1 | HMG1 | HUF2 | NTE1 | NSG2 | ERG6 | MOT3 | LAS21 | ERG8 | SPO7 | COQ1 | DGA1 | YPC1 | YPK1 | RRI1 | ERG1 | NSG1 | ERG28 | CHO2 | HSD1 | ARF3 | LAC1 | LRO1 | ATG26 | DAP1 | CSH1 | AYR1 | TOR1 | ORM1 | MUM3 | LCB2 | ERG3 | GPT2 | CWH43 | EHT1 | GIS1 | YSR3 | CPT1 | LAG1 | PDR16 | INO2 | ARV1 | SPT23 | ERG25 | GPI19 | ORM2 | LIP2 | ALG5 | UPC2 | INP53 | VAC7 | EEB1 | SAH1 | MUQ1 | INO4 | VPS30 | INO1 | FIG4 | CSG2 | ERG10 | ISC1 | URA7 | SKN1 | CSR1 | OPI10 | ERG11 | SAC1 | ECM22 | PSD1 | SCS3 | HUF1 | YDC1 | INP52 | RSP5 | NEM1 | CAX4 | SEC14 | IPT1 | FAT1 | CDS1 | MGA2 | PIS1 | GPI13 | SWE1 | NCP1 | BTS1 | HMG2 | GPI2 | VAC14 | GTS1 | SCS2 | ALG7 | TAZ1 | SUR2 | SPT14 | SUR1 | ACP1 | LIP1 | FAS2 | GAA1 | LCB3 | UME6 | SUR4 | FEN1	194	YCR084C | YER026C | YKL165C | YKL182W | YPL117C | YML126C | YJL097W | YPL031C | YLR240W | YMR208W | YBR112C | YDR182W | YDR302W | YBR265W | YPL148C | YDL015C | YBR026C | YNL038W | YJL091C | YHR205W | YDL193W | YHL020C | YER061C | YDL052C | YJL167W | YGL012W | YGL142C | YGR046W | YNR043W | YMR134W | YMR281W | YNL158W | YJR013W | YGL084C | YIL049W | YGL055W | YMR272C | YBL011W | YNL264C | YNR041C | YKR031C | YPR183W | YCL052C | YHR067W | YDR331W | YBR004C | YMR207C | YKR070W | YDL142C | YDR434W | YAL013W | YGR170W | YMR013C | YPL145C | YGR149W | YLR074C | YCL004W | YNL183C | YNR016C | YGL001C | YLR099C | YMR015C | YKL150W | YOR196C | YOR365C | YJR073C | YGR202C | YBR159W | YMR210W | YNL111C | YOR149C | YBR109C | YKL055C | YLR347C | YJR103W | YMR101C | YCR044C | YOR221C | YGL139W | YOR237W | YLR133W | YHR123W | YML075C | YAL053W | YML059C | YNL156C | YML008C | YMR070W | YJL062W | YLR168C | YMR220W | YDR018C | YAL009W | YBR003W | YIL039W | YOR245C | YBR183W | YKL126W | YDL216C | YGR175C | YHR100C | YHR133C | YER044C | YBL060W | YGR157W | YOR311C | YOR094W | YKL008C | YNR008W | YLR189C | YPL170W | YBR161W | YIL124W | YJR066W | YGR038W | YOR298W | YDR062W | YLR056W | YKR067W | YBR042C | YCR017C | YBR177C | YDR096W | YKR053C | YNL130C | YHL003C | YNL231C | YDR123C | YLR242C | YKL020C | YGR060W | YDR437W | YLR350W | YLR239C | YPL227C | YDR213W | YOR175C | YDR319C | YOR109W | YNL054W | YPL095C | YER043C | YGR007W | YOL108C | YPL120W | YJL153C | YNL325C | YBR036C | YPL028W | YER019W | YBL039C | YGR143W | YLR380W | YOL032W | YHR007C | YKL212W | YLR228C | YNL169C | YGL126W | YPL221W | YPL087W | YNL106C | YER125W | YHR004C | YGR036C | YMR079W | YDR072C | YBR041W | YBR029C | YIR033W | YPR113W | YLL031C | YJL187C | YHR042W | YPL069C | YLR450W | YPL076W | YLR386W | YGL181W | YLR193C | YER120W | YBR243C | YPR140W | YDR297W | YPL175W | YPL057C | YKL192C | YMR298W | YPL231W | YLR088W | YJL134W | YDR207C | YLR372W | YCR034W	NA	NA	0-0-0	0-0-0	4.3115e-05
lipid homeostasis	GO:0055088	P	P	-0.115609	3.10503	0.218882	5.31214	-0.202243	1.6961	-0.755604	1.70166	GEM1 | VPS66 | APQ12 | MEH1 | SPF1 | ORM1 | DGA1 | | OSH6 | FUN14 | POX1 | PHM8 | ORM2 | BRL1 | VPS53 | VPS54 | VPS52 | VPS51	24	YAL048C | YPR139C | YIL040W | YKR007W | YEL031W | YGR038W | YOR245C | YLR253W | YPR004C | YKR003W | YBR204C | YNR070W | YAL008W | YOR228C | YGL205W | YHR209W | YOR059C | YER037W | YLR350W | YHR036W | YJL029C | YDR027C | YDR484W | YKR020W	MEH1 | PHM8 | GEM1 | SPF1 | FUN14 | BRL1 | OSH6 | | DGA1 | ORM1 | VPS66 | ORM2 | POX1 | VPS53 | APQ12 | VPS52 | VPS54 | VPS51	24	YKR007W | YER037W | YAL048C | YEL031W | YAL008W | YHR036W | YKR003W | YOR228C | YHR209W | YOR245C | YBR204C | YGR038W | YPR139C | YPR004C | YLR350W | YOR059C | YGL205W | YLR253W | YJL029C | YIL040W | YDR484W | YDR027C | YKR020W | YNR070W	NA	NA	2-0.4-1; 3-0.4.1-0	3-0.4.1-0	0.0218093
Lst4-Lst7 complex	GO:1990877	C	C	-6.72828	5.8224	9.86132	1.37901	-2.28151	0.826206	3.92125	0.275897	LST7 | LST4	2	YGR057C | YKL176C	LST4 | LST7	2	YKL176C | YGR057C	Overlapping_Deletion_Enhancers	Overlapping_Deletion_Enhancers	2-0.2-1	2-0.2-1	0.0305789
macromolecular complex binding	GO:0044877	F	F	-1.14129	3.58575	1.59295	5.70929	-0.691549	3.80833	0.913784	5.87418	EST1 | MTG2 | TUP1 | CBP6 | CDC28 | SRP21 | SRP102 | TFA2 | UBX4 | TSR1 | CSE4 | OXA1 | FUN12 | ARP4 | SNF2 | HHT1 | | ZUO1 | HIR1 | ELP4 | HIR2 | ARP6 | HPC2 | GUF1 | SUI2 | VPS71 | RTF1 | HIR3 | BUD20 | ISW1 | RAP1 | MYO2 | DST1 | CTR9 | TIF11 | IOC3 | RTT103 | ZPS1 | CPR6 | IOC2 | PLP1 | SPT5 | RRF1 | SUI1 | CNS1 | HBS1 | NHP6A | SNL1 | CAP2 | CBP3 | VPS28 | DPB4 | RLI1 | SPT4 | GPA2 | TOR1 | TMA108 | SRP101 | ISW2 | MRF1 | TPM2 | MYO4 | CAP1 | TFA1 | NAM7 | TIF3 | BLM10 | AIP1 | DOT1 | TIF6 | CDC73 | SCP1 | ELF1 | OM14 | YIH1 | ANB1 | RAD23 | YSC84 | CDH1 | TWF1 | MDM38 | PLP2 | TPM1 | SWI5 | EBS1 | SCM3 | COF1 | RPN13 | ARC40 | DOM34 | SUA7 | MLP2 | PCF11 | CRN1 | LEO1 | TOR2 | ESS1 | GCN1 | ABP1 | NPL3 | SRP68 | SPT6 | SAC6 | SIR3 | SIR2 | NMD3 | ERB1 | ARC35 | SIR4 | POB3 | STM1 | TSA1 | CDC20 | PAF1 | MBA1 | PCA1 | TMA22 | LSB3 | NUP170 | MLP1 | ARC15 | VRP1	132	YLR233C | YHR168W | YCR084C | YBR120C | YBR160W | YKL122C | YKL154W | YKR062W | YMR067C | YDL060W | YKL049C | YER154W | YAL035W | YJL081C | YOR290C | YBR010W | YMR247C | YGR285C | YBL008W | YPL101W | YOR038C | YLR085C | YBR215W | YLR289W | YJR007W | YML041C | YGL244W | YJR140C | YJL131C | YLR074C | YLR281C | YOL114C | YBR245C | YNL216W | YOR326W | YGL043W | YOL145C | YMR260C | YFR013W | YDR289C | YOL154W | YLR216C | YLR095C | YDR183W | YML010W | YHR038W | YNL244C | YBR155W | YKR084C | YPR052C | YIL016W | YIL034C | YPL215W | YPL065W | YPL009C | YDR121W | YDR091C | YGR063C | YER020W | YJR066W | YIL137C | YDR292C | YOR304W | YGL143C | YIL138C | YAL029C | YKL007W | YKL028W | YMR080C | YPR163C | YFL007W | YMR092C | YDR440W | YPR016C | YLR418C | YPR125W | YCR076C | YOR367W | YKL160W | YBR230C | YCR059C | YJR047C | YEL037C | YHR016C | YGL003C | YNL155W | YGR080W | YOL027C | YDR063W | YOR281C | YNL079C | YDR146C | YDR206W | YDL139C | YLL050C | YLR421C | YBR234C | YNL001W | YPR086W | YIL149C | YDR228C | YLR429W | YOR123C | YKL203C | YJR017C | YGL195W | YCR088W | YDR432W | YPL243W | YGR116W | YDR129C | YLR442C | YGR054W | YDL042C | YHR170W | YMR049C | YNR035C | YDR227W | YML069W | YLR150W | YML028W | YGL116W | YCL001W-A | YBR279W | YBR185C | YBR295W | YJR014W | YFR024C-A | YBL079W | YKR095W | YIL062C | YLR337C	EST1 | TUP1 | SRP102 | TFA2 | SNF2 | CDC28 | FUN12 | ZUO1 | SUI2 | TIF6 | TSR1 | CBP6 | SPT5 | PAF1 | CSE4 | ARP4 | RAP1 | PCA1 | MYO2 | CNS1 | SRP101 | SUI1 | MTG2 | HBS1 | DOM34 | OXA1 | ARC40 | | VPS71 | RLI1 | COF1 | HPC2 | BUD20 | ARP6 | MRF1 | IOC3 | PLP2 | CDC20 | GPA2 | BLM10 | SPT4 | HHT1 | NHP6A | CPR6 | NPL3 | STM1 | MYO4 | OM14 | SIR3 | TIF3 | VPS28 | TFA1 | TSA1 | ELF1 | TIF11 | ZPS1 | SWI5 | ANB1 | YSC84 | HIR2 | ESS1 | HIR3 | ELP4 | YIH1 | TWF1 | HIR1 | IOC2 | SNL1 | SCP1 | TOR1 | UBX4 | DOT1 | CBP3 | SAC6 | RTT103 | ISW2 | MDM38 | TMA22 | RRF1 | MBA1 | TPM2 | MLP2 | SIR2 | ISW1 | RAD23 | CAP2 | PCF11 | MLP1 | SIR4 | NAM7 | SUA7 | ERB1 | ABP1 | CRN1 | NMD3 | DPB4 | TMA108 | TPM1 | AIP1 | GCN1 | CAP1 | TOR2 | PLP1 | LEO1 | RTF1 | RPN13 | LSB3 | SRP21 | EBS1 | SPT6 | VRP1 | SCM3 | CDC73 | ARC35 | NUP170 | DST1 | CDH1 | POB3 | SRP68 | ARC15 | GUF1 | CTR9	132	YLR233C | YCR084C | YKL154W | YKR062W | YOR290C | YBR160W | YAL035W | YGR285C | YJR007W | YPR016C | YDL060W | YBR120C | YML010W | YBR279W | YKL049C | YJL081C | YNL216W | YBR295W | YOR326W | YBR155W | YDR292C | YNL244C | YHR168W | YKR084C | YNL001W | YER154W | YBR234C | YCL001W-A | YML041C | YDR091C | YLL050C | YBR215W | YLR074C | YLR085C | YGL143C | YFR013W | YOR281C | YGL116W | YER020W | YFL007W | YGR063C | YBR010W | YMR247C | YPR052C | YLR216C | YDR432W | YLR150W | YAL029C | YBR230C | YLR442C | YPR163C | YPL065W | YKL028W | YDR063W | YML028W | YKL160W | YCR076C | YMR260C | YOL154W | YOL114C | YDR146C | YJR047C | YHR016C | YOR038C | YJR017C | YJR140C | YPL101W | YCR059C | YPL009C | YPR125W | YNL155W | YGR080W | YBL008W | YLR095C | YIL016W | YOR367W | YJR066W | YMR067C | YDR440W | YPL215W | YDR129C | YDR289C | YOR304W | YOL027C | YJR014W | YHR038W | YBR185C | YIL138C | YIL149C | YDL042C | YBR245C | YEL037C | YIL034C | YDR228C | YKR095W | YDR227W | YMR080C | YPR086W | YLR281C | YMR049C | YCR088W | YLR429W | YHR170W | YDR121W | YJL131C | YIL137C | YNL079C | YMR092C | YGL195W | YKL007W | YKL203C | YGR054W | YDR183W | YOR123C | YGL244W | YLR421C | YFR024C-A | YKL122C | YDR206W | YGR116W | YLR337C | YDL139C | YLR418C | YNR035C | YBL079W | YGL043W | YGL003C | YML069W | YPL243W | YIL062C | YLR289W | YOL145C	NA	NA	0-0-0; 3-0.7.2-0	0-0-0	0.000154526
maintenance of chromatin silencing at telomere	GO:0035392	P	P	1.80283	0.431456	-7.16002	2.06151	3.78913	3.17222	0.80814	7.87716	NUP145 | NUP2 | NUP84 | NUP120 | NUP133	5	YGL092W | YLR335W | YDL116W | YKL057C | YKR082W	NUP145 | NUP84 | NUP133 | NUP2 | NUP120	5	YGL092W | YDL116W | YKR082W | YLR335W | YKL057C	DOXO_EG_Specific_Deletion_Suppresors	DOXO_EG_Specific_Deletion_Suppresors	NA	NA	NA
maintenance of DNA repeat elements	GO:0043570	P	P	-2.88508	5.97372	4.24735	7.04453	-2.68145	6.44177	4.286	10.324	SHU2 | MRE11 | XRS2 | RAD50 | RTT109 | PBP1 | POL30 | DCC1 | CDC9 | SEM1 | CTF8 | CSM3 | RAD27 | FOB1 | CTF18 | CSM2 | | SHU1 | TOF1 | YCS4 | RTG2 | MSH2	22	YDR078C | YMR224C | YDR369C | YNL250W | YLL002W | YGR178C | YBR088C | YCL016C | YDL164C | YDR363W-A | YHR191C | YMR048W | YKL113C | YDR110W | YMR078C | YIL132C | YDL089W | YHL006C | YNL273W | YLR272C | YGL252C | YOL090W	MRE11 | RAD50 | RTT109 | XRS2 | POL30 | PBP1 | CSM3 | CTF8 | DCC1 | RAD27 | SHU2 | CDC9 | | FOB1 | MSH2 | CSM2 | CTF18 | TOF1 | SHU1 | RTG2 | YCS4 | SEM1	22	YMR224C | YNL250W | YLL002W | YDR369C | YBR088C | YGR178C | YMR048W | YHR191C | YCL016C | YKL113C | YDR078C | YDL164C | YDL089W | YDR110W | YOL090W | YIL132C | YMR078C | YNL273W | YHL006C | YGL252C | YLR272C | YDR363W-A	Overlapping_Deletion_Enhancers	NA	2-0.6-0; 3-0.6.0-0	3-0.6.0-0	0.0278815
maintenance of DNA trinucleotide repeats	GO:0035753	P	P	-3.54006	6.49084	5.70592	7.03745	-4.48576	8.52864	7.319	13.7489	MRE11 | XRS2 | RAD50 | POL30 | DCC1 | CDC9 | SEM1 | CTF8 | RAD27 | CTF18 | RTG2	11	YMR224C | YDR369C | YNL250W | YBR088C | YCL016C | YDL164C | YDR363W-A | YHR191C | YKL113C | YMR078C | YGL252C	MRE11 | RAD50 | XRS2 | POL30 | CTF8 | DCC1 | RAD27 | CDC9 | CTF18 | RTG2 | SEM1	11	YMR224C | YNL250W | YDR369C | YBR088C | YHR191C | YCL016C | YKL113C | YDL164C | YMR078C | YGL252C | YDR363W-A	Overlapping_Deletion_Enhancers	NA	2-0.6-0; 3-0.6.0-0	3-0.6.0-0	0.00558937
maintenance of transcriptional fidelity during DNA-templated transcription elongation from RNA polymerase II promoter	GO:0001193	P	P	-6.62483	6.20396	11.0803	7.48552	1.17865	1.78155	-0.367693	4.16393	RPB9 | DST1	2	YGL070C | YGL043W	RPB9 | DST1	2	YGL070C | YGL043W	DOXO_EG_Specific_Deletion_Enhancers	DOXO_EG_Specific_Deletion_Enhancers	NA	NA	NA
malonyl-CoA biosynthetic process	GO:2001295	P	P	-5.83436	10.7653	11.136	7.40671	-2.02986	3.07897	1.45631	0.1081	HFA1 | ACC1	2	YMR207C | YNR016C	HFA1 | ACC1	2	YMR207C | YNR016C	DOXO_EG_Specific_Deletion_Enhancers	DOXO_EG_Specific_Deletion_Enhancers	NA	NA	NA
mannosyltransferase activity	GO:0000030	F	F	0.0309274	2.44384	1.21463	3.50201	-0.650193	3.30864	1.2202	5.58484	MNN11 | MNN10 | HOC1 | PGA1 | PBN1 | GPI10 | ALG2 | VAN1 | GPI14 | DPM1 | MNT2 | SMP3 | KTR2 | ANP1 | | KTR4 | PMT6 | PMT5 | MNN5 | PMT2 | PMT1 | CSH1 | KTR5 | KTR7 | MNT4 | GPI18 | ALG5 | KTR1 | MNN1 | KRE2 | PMT4 | KTR3 | ALG9 | PMT3 | MNN2 | MNT3 | MNN9 | OCH1 | ALG1 | ALG12 | KTR6 | ALG3 | SUR1	43	YJL183W | YDR245W | YJR075W | YNL158W | YCL052C | YGL142C | YGL065C | YML115C | YJR013W | YPR183W | YGL257C | YOR149C | YKR061W | YEL036C | YDR307W | YBR199W | YGR199W | YDL093W | YJL186W | YAL023C | YDL095W | YBR161W | YNL029C | YIL085C | YNR059W | YBR004C | YPL227C | YOR099W | YER001W | YDR483W | YJR143C | YBR205W | YNL219C | YOR321W | YBR015C | YIL014W | YPL050C | YGL038C | YBR110W | YNR030W | YPL053C | YBL082C | YPL057C	MNN10 | HOC1 | VAN1 | GPI10 | PGA1 | GPI14 | ALG2 | MNN11 | DPM1 | PBN1 | GPI18 | MNT3 | MNN2 | MNT4 | PMT1 | SMP3 | KTR1 | OCH1 | PMT2 | KRE2 | ANP1 | ALG12 | PMT6 | KTR4 | KTR3 | PMT5 | PMT3 | MNN9 | CSH1 | KTR2 | | PMT4 | KTR7 | ALG9 | KTR5 | ALG5 | MNN1 | KTR6 | MNN5 | ALG3 | ALG1 | MNT2 | SUR1	43	YDR245W | YJR075W | YML115C | YGL142C | YNL158W | YJR013W | YGL065C | YJL183W | YPR183W | YCL052C | YBR004C | YIL014W | YBR015C | YNR059W | YDL095W | YOR149C | YOR099W | YGL038C | YAL023C | YDR483W | YEL036C | YNR030W | YGR199W | YBR199W | YBR205W | YDL093W | YOR321W | YPL050C | YBR161W | YKR061W | YDR307W | YJR143C | YIL085C | YNL219C | YNL029C | YPL227C | YER001W | YPL053C | YJL186W | YBL082C | YBR110W | YGL257C | YPL057C	NA	NA	2-0.1-5	2-0.1-5	0.0847923
mating projection base	GO:0001400	C	C	-0.558532	1.52545	0.0626549	3.57548	-5.66906	9.66152	9.5505	17.6291	CDC11 | GLC7 | CDC10 | AFR1 | CDC3 | SYP1	6	YJR076C | YER133W | YCR002C | YDR085C | YLR314C | YCR030C	CDC11 | GLC7 | CDC10 | AFR1 | SYP1 | CDC3	6	YJR076C | YER133W | YCR002C | YDR085C | YCR030C | YLR314C	DOXO_HLD_Specific_Deletion_Enhancers	NA	2-0.5-1	2-0.5-1	0.0787602
maturation of 5.8S rRNA	GO:0000460	P	P	-0.959453	4.14217	1.27326	5.16289	-1.34025	5.01136	2.94696	8.42408	PRP43 | ROK1 | DBP6 | RCL1 | RRP43 | SAS10 | NOP14 | DIP2 | SPB1 | MTR4 | DIS3 | UTP10 | RPS0B | RPF2 | RAT1 | RRP46 | RPL37A | MAK5 | MAK16 | REX3 | TOM1 | PWP2 | NOP58 | UTP14 | UTP23 | MAK11 | REX2 | NOC4 | RAI1 | RRP5 | KRI1 | URB1 | RMP1 | RPS18B | UTP20 | DBP3 | ENP1 | TIF6 | RLP7 | RPS21A | UTP13 | FCF1 | MTR3 | PNO1 | RRP6 | NSA2 | BUD21 | | RRP42 | RNH70 | DBP10 | RRP15 | LOC1 | RRS1 | LAS1 | KRR1 | RPS18A | RPL17B | NOP9 | YTM1 | BUD23 | RPS0A | MRD1 | ESF2 | RPS21B | CSL4 | LRP1 | GRC3	69	YGL120C | YGL171W | YNR038W | YOL010W | YCR035C | YDL153C | YDL148C | YLR129W | YCL054W | YJL050W | YOL021C | YJL109C | YLR048W | YKR081C | YOR048C | YGR095C | YLR185W | YBR142W | YAL025C | YLR107W | YDR457W | YCR057C | YOR310C | YML093W | YOR004W | YKL021C | YLR059C | YPR144C | YGL246C | YMR229C | YNL308C | YKL014C | YLR145W | YML026C | YBL004W | YGL078C | YBR247C | YPR016C | YNL002C | YKR057W | YLR222C | YDR339C | YGR158C | YOR145C | YOR001W | YER126C | YOR078W | YNR024W | YDL111C | YGR251W | YGR276C | YDL031W | YPR143W | YFR001W | YOR294W | YKR063C | YCL059C | YDR450W | YJL177W | YJL010C | YOR272W | YCR047C | YGR214W | YPR112C | YNR054C | YJL136C | YNL232W | YHR081W | YLL035W	RRP43 | DBP6 | PRP43 | MTR3 | SAS10 | NOP14 | SPB1 | TIF6 | MTR4 | RCL1 | BUD21 | ROK1 | LAS1 | UTP14 | LOC1 | GRC3 | RAT1 | NOP58 | TOM1 | RPF2 | DIS3 | RRP46 | RPL17B | UTP10 | UTP23 | PNO1 | KRI1 | URB1 | UTP20 | PWP2 | RPS21B | RPL37A | CSL4 | REX3 | MAK11 | RRP5 | NSA2 | MAK5 | RMP1 | RPS18A | MAK16 | BUD23 | RRS1 | RRP42 | REX2 | DBP3 | RLP7 | KRR1 | | YTM1 | RRP6 | RNH70 | RPS0B | FCF1 | RPS21A | NOP9 | RPS0A | ESF2 | RPS18B | UTP13 | DBP10 | NOC4 | ENP1 | MRD1 | RRP15 | RAI1 | LRP1 | DIP2	69	YCR035C | YNR038W | YGL120C | YGR158C | YDL153C | YDL148C | YCL054W | YPR016C | YJL050W | YOL010W | YOR078W | YGL171W | YKR063C | YML093W | YFR001W | YLL035W | YOR048C | YOR310C | YDR457W | YKR081C | YOL021C | YGR095C | YJL177W | YJL109C | YOR004W | YOR145C | YNL308C | YKL014C | YBL004W | YCR057C | YJL136C | YLR185W | YNL232W | YLR107W | YKL021C | YMR229C | YER126C | YBR142W | YLR145W | YDR450W | YAL025C | YCR047C | YOR294W | YDL111C | YLR059C | YGL078C | YNL002C | YCL059C | YNR024W | YOR272W | YOR001W | YGR276C | YLR048W | YDR339C | YGR251W | YKR057W | YJL010C | YGR214W | YNR054C | YML026C | YLR222C | YDL031W | YPR144C | YBR247C | YPR112C | YPR143W | YGL246C | YHR081W | YLR129W	DOXO_HLD_Specific_Deletion_Enhancers	NA	0-0-0	0-0-0	0.0185024
maturation of 5.8S rRNA from tricistronic rRNA transcript (SSU-rRNA, 5.8S rRNA, LSU-rRNA)	GO:0000466	P	P	-0.994171	4.16604	1.32847	5.18528	-1.36714	5.0436	3.00059	8.47484	PRP43 | ROK1 | DBP6 | RCL1 | RRP43 | SAS10 | NOP14 | DIP2 | SPB1 | MTR4 | DIS3 | UTP10 | RPS0B | RPF2 | RAT1 | RRP46 | RPL37A | MAK5 | MAK16 | REX3 | TOM1 | PWP2 | NOP58 | UTP14 | UTP23 | MAK11 | REX2 | NOC4 | RAI1 | RRP5 | KRI1 | URB1 | RMP1 | RPS18B | UTP20 | DBP3 | ENP1 | TIF6 | RLP7 | RPS21A | UTP13 | FCF1 | MTR3 | PNO1 | RRP6 | NSA2 | BUD21 | | RRP42 | RNH70 | DBP10 | RRP15 | LOC1 | RRS1 | LAS1 | KRR1 | RPS18A | RPL17B | NOP9 | BUD23 | RPS0A | MRD1 | ESF2 | RPS21B | CSL4 | LRP1 | GRC3	68	YGL120C | YGL171W | YNR038W | YOL010W | YCR035C | YDL153C | YDL148C | YLR129W | YCL054W | YJL050W | YOL021C | YJL109C | YLR048W | YKR081C | YOR048C | YGR095C | YLR185W | YBR142W | YAL025C | YLR107W | YDR457W | YCR057C | YOR310C | YML093W | YOR004W | YKL021C | YLR059C | YPR144C | YGL246C | YMR229C | YNL308C | YKL014C | YLR145W | YML026C | YBL004W | YGL078C | YBR247C | YPR016C | YNL002C | YKR057W | YLR222C | YDR339C | YGR158C | YOR145C | YOR001W | YER126C | YOR078W | YNR024W | YDL111C | YGR251W | YGR276C | YDL031W | YPR143W | YFR001W | YOR294W | YKR063C | YCL059C | YDR450W | YJL177W | YJL010C | YCR047C | YGR214W | YPR112C | YNR054C | YJL136C | YNL232W | YHR081W | YLL035W	RRP43 | DBP6 | PRP43 | MTR3 | SAS10 | NOP14 | SPB1 | TIF6 | MTR4 | RCL1 | BUD21 | ROK1 | LAS1 | UTP14 | LOC1 | GRC3 | RAT1 | NOP58 | TOM1 | RPF2 | DIS3 | RRP46 | RPL17B | UTP10 | UTP23 | PNO1 | KRI1 | URB1 | UTP20 | PWP2 | RPS21B | RPL37A | CSL4 | REX3 | MAK11 | RRP5 | NSA2 | MAK5 | RMP1 | RPS18A | MAK16 | BUD23 | RRS1 | RRP42 | REX2 | DBP3 | RLP7 | KRR1 | | RRP6 | RNH70 | RPS0B | FCF1 | RPS21A | NOP9 | RPS0A | ESF2 | RPS18B | UTP13 | DBP10 | NOC4 | ENP1 | MRD1 | RRP15 | RAI1 | LRP1 | DIP2	68	YCR035C | YNR038W | YGL120C | YGR158C | YDL153C | YDL148C | YCL054W | YPR016C | YJL050W | YOL010W | YOR078W | YGL171W | YKR063C | YML093W | YFR001W | YLL035W | YOR048C | YOR310C | YDR457W | YKR081C | YOL021C | YGR095C | YJL177W | YJL109C | YOR004W | YOR145C | YNL308C | YKL014C | YBL004W | YCR057C | YJL136C | YLR185W | YNL232W | YLR107W | YKL021C | YMR229C | YER126C | YBR142W | YLR145W | YDR450W | YAL025C | YCR047C | YOR294W | YDL111C | YLR059C | YGL078C | YNL002C | YCL059C | YNR024W | YOR001W | YGR276C | YLR048W | YDR339C | YGR251W | YKR057W | YJL010C | YGR214W | YNR054C | YML026C | YLR222C | YDL031W | YPR144C | YBR247C | YPR112C | YPR143W | YGL246C | YHR081W | YLR129W	DOXO_HLD_Specific_Deletion_Enhancers	NA	0-0-0	0-0-0	0.031104
maturation of SSU-rRNA	GO:0030490	P	P	-0.272416	3.30536	1.20438	4.79962	-1.10694	4.13411	1.48789	6.17713	PRP43 | ROK1 | UTP22 | ENP2 | RCL1 | FMP38 | RPS31 | SAS10 | NOP14 | TSR1 | FUN12 | DIP2 | RPS8A | RPS20 | UTP10 | RPS0B | FAL1 | UTP5 | BUD22 | RRP3 | UTP4 | RRP12 | RPS23B | TOM1 | LSM6 | RPS9B | PWP2 | NOP58 | UTP14 | UTP23 | TSR2 | MRPS18 | NOC4 | RRP5 | KRI1 | HAS1 | DIM1 | RPS24B | RIO1 | DHR2 | RPS1B | RPS18B | ECM16 | UTP20 | RPS9A | ENP1 | RIO2 | UTP30 | RPS28A | MRPS9 | RPS21A | KRE33 | RPS27A | RRP36 | UTP13 | FCF1 | TRM112 | PNO1 | BFR2 | RPS23A | BUD21 | NOB1 | | RPS28B | RPS11B | RPS14A | HCR1 | LOC1 | RPS1A | RPS6B | RRS1 | KRR1 | UTP9 | SOF1 | RPS18A | NOP9 | UTP15 | BUD23 | RPS0A | RPS11A | TSR4 | MRD1 | ESF2 | RPS16B | FYV7 | RPS21B | SLX9 | RPS24A | RPS27B | FAF1 | RPS6A	93	YGL120C | YGL171W | YGR090W | YGR145W | YOL010W | YOR205C | YLR167W | YDL153C | YDL148C | YDL060W | YAL035W | YLR129W | YBL072C | YHL015W | YJL109C | YLR048W | YDR021W | YDR398W | YMR014W | YHR065C | YDR324C | YPL012W | YPR132W | YDR457W | YDR378C | YBR189W | YCR057C | YOR310C | YML093W | YOR004W | YLR435W | YNL306W | YPR144C | YMR229C | YNL308C | YMR290C | YPL266W | YIL069C | YOR119C | YKL078W | YML063W | YML026C | YMR128W | YBL004W | YPL081W | YBR247C | YNL207W | YKR060W | YOR167C | YBR146W | YKR057W | YNL132W | YKL156W | YOR287C | YLR222C | YDR339C | YNR046W | YOR145C | YDR299W | YGR118W | YOR078W | YOR056C | YNL224C | YGR251W | YLR264W | YBR048W | YCR031C | YLR192C | YFR001W | YLR441C | YBR181C | YOR294W | YCL059C | YHR196W | YLL011W | YDR450W | YJL010C | YMR093W | YCR047C | YOR006C | YGR214W | YDR025W | YOL022C | YPR112C | YNR054C | YDL083C | YLR068W | YJL136C | YGR081C | YER074W | YHR021C | YIL019W | YPL090C	RPS31 | PRP43 | FUN12 | SAS10 | BUD22 | NOP14 | UTP5 | RCL1 | TSR1 | UTP22 | BUD21 | ROK1 | ECM16 | RPS14A | SOF1 | RRP12 | UTP14 | LOC1 | RPS27B | TSR2 | NOP58 | DHR2 | TOM1 | RRP36 | SLX9 | RPS8A | MRPS18 | KRE33 | UTP10 | HAS1 | UTP23 | PNO1 | KRI1 | FAL1 | RRP3 | RIO2 | UTP20 | FMP38 | PWP2 | RPS21B | FAF1 | RIO1 | RRP5 | UTP4 | RPS9B | RPS18A | BUD23 | RRS1 | RPS28A | FYV7 | UTP30 | RPS11B | KRR1 | MRPS9 | RPS24B | RPS1B | HCR1 | RPS27A | | RPS0B | RPS23A | FCF1 | TSR4 | RPS6B | RPS21A | NOP9 | UTP15 | RPS0A | UTP9 | NOB1 | RPS20 | LSM6 | ESF2 | DIM1 | RPS18B | RPS23B | BFR2 | UTP13 | NOC4 | RPS16B | RPS24A | ENP1 | MRD1 | RPS11A | RPS1A | ENP2 | RPS28B | RPS6A | TRM112 | RPS9A | DIP2	93	YLR167W | YGL120C | YAL035W | YDL153C | YMR014W | YDL148C | YDR398W | YOL010W | YDL060W | YGR090W | YOR078W | YGL171W | YMR128W | YCR031C | YLL011W | YPL012W | YML093W | YFR001W | YHR021C | YLR435W | YOR310C | YKL078W | YDR457W | YOR287C | YGR081C | YBL072C | YNL306W | YNL132W | YJL109C | YMR290C | YOR004W | YOR145C | YNL308C | YDR021W | YHR065C | YNL207W | YBL004W | YOR205C | YCR057C | YJL136C | YIL019W | YOR119C | YMR229C | YDR324C | YBR189W | YDR450W | YCR047C | YOR294W | YOR167C | YLR068W | YKR060W | YBR048W | YCL059C | YBR146W | YIL069C | YML063W | YLR192C | YKL156W | YNL224C | YLR048W | YGR118W | YDR339C | YOL022C | YGR251W | YBR181C | YKR057W | YJL010C | YMR093W | YGR214W | YHR196W | YOR056C | YHL015W | YDR378C | YNR054C | YPL266W | YML026C | YPR132W | YDR299W | YLR222C | YOR006C | YPR144C | YDL083C | YER074W | YBR247C | YPR112C | YDR025W | YLR441C | YGR145W | YLR264W | YPL090C | YNR046W | YPL081W | YLR129W	NA	NA	0-0-0; 2-0.1-5	0-0-0	3.34737e-05
maturation of SSU-rRNA from tricistronic rRNA transcript (SSU-rRNA, 5.8S rRNA, LSU-rRNA)	GO:0000462	P	P	-0.371418	3.45707	1.2408	4.90195	-1.17768	4.35533	1.65364	6.36413	PRP43 | ROK1 | UTP22 | ENP2 | RCL1 | SAS10 | NOP14 | TSR1 | FUN12 | DIP2 | RPS8A | RPS20 | UTP10 | RPS0B | FAL1 | UTP5 | RRP3 | UTP4 | RRP12 | RPS23B | TOM1 | RPS9B | PWP2 | NOP58 | UTP14 | UTP23 | TSR2 | MRPS18 | NOC4 | RRP5 | KRI1 | HAS1 | DIM1 | RPS24B | RIO1 | DHR2 | RPS1B | RPS18B | ECM16 | UTP20 | RPS9A | ENP1 | RIO2 | UTP30 | MRPS9 | RPS21A | RPS27A | RRP36 | UTP13 | FCF1 | PNO1 | BFR2 | RPS23A | BUD21 | NOB1 | | RPS11B | RPS14A | HCR1 | LOC1 | RPS1A | RPS6B | RRS1 | KRR1 | UTP9 | SOF1 | RPS18A | NOP9 | UTP15 | BUD23 | RPS0A | RPS11A | MRD1 | ESF2 | RPS16B | FYV7 | RPS21B | SLX9 | RPS24A | RPS27B | FAF1 | RPS6A	82	YGL120C | YGL171W | YGR090W | YGR145W | YOL010W | YDL153C | YDL148C | YDL060W | YAL035W | YLR129W | YBL072C | YHL015W | YJL109C | YLR048W | YDR021W | YDR398W | YHR065C | YDR324C | YPL012W | YPR132W | YDR457W | YBR189W | YCR057C | YOR310C | YML093W | YOR004W | YLR435W | YNL306W | YPR144C | YMR229C | YNL308C | YMR290C | YPL266W | YIL069C | YOR119C | YKL078W | YML063W | YML026C | YMR128W | YBL004W | YPL081W | YBR247C | YNL207W | YKR060W | YBR146W | YKR057W | YKL156W | YOR287C | YLR222C | YDR339C | YOR145C | YDR299W | YGR118W | YOR078W | YOR056C | YGR251W | YBR048W | YCR031C | YLR192C | YFR001W | YLR441C | YBR181C | YOR294W | YCL059C | YHR196W | YLL011W | YDR450W | YJL010C | YMR093W | YCR047C | YGR214W | YDR025W | YPR112C | YNR054C | YDL083C | YLR068W | YJL136C | YGR081C | YER074W | YHR021C | YIL019W | YPL090C	PRP43 | FUN12 | SAS10 | NOP14 | UTP5 | RCL1 | TSR1 | UTP22 | BUD21 | ROK1 | ECM16 | RPS14A | SOF1 | RRP12 | UTP14 | LOC1 | RPS27B | TSR2 | NOP58 | DHR2 | TOM1 | RRP36 | SLX9 | RPS8A | MRPS18 | UTP10 | HAS1 | UTP23 | PNO1 | KRI1 | FAL1 | RRP3 | RIO2 | UTP20 | PWP2 | RPS21B | FAF1 | RIO1 | RRP5 | UTP4 | RPS9B | RPS18A | BUD23 | RRS1 | FYV7 | UTP30 | RPS11B | KRR1 | MRPS9 | RPS24B | RPS1B | HCR1 | RPS27A | RPS0B | RPS23A | FCF1 | | RPS6B | RPS21A | NOP9 | UTP15 | RPS0A | UTP9 | NOB1 | RPS20 | ESF2 | DIM1 | RPS18B | RPS23B | BFR2 | UTP13 | NOC4 | RPS16B | RPS24A | ENP1 | MRD1 | RPS11A | RPS1A | ENP2 | RPS6A | RPS9A | DIP2	82	YGL120C | YAL035W | YDL153C | YDL148C | YDR398W | YOL010W | YDL060W | YGR090W | YOR078W | YGL171W | YMR128W | YCR031C | YLL011W | YPL012W | YML093W | YFR001W | YHR021C | YLR435W | YOR310C | YKL078W | YDR457W | YOR287C | YGR081C | YBL072C | YNL306W | YJL109C | YMR290C | YOR004W | YOR145C | YNL308C | YDR021W | YHR065C | YNL207W | YBL004W | YCR057C | YJL136C | YIL019W | YOR119C | YMR229C | YDR324C | YBR189W | YDR450W | YCR047C | YOR294W | YLR068W | YKR060W | YBR048W | YCL059C | YBR146W | YIL069C | YML063W | YLR192C | YKL156W | YLR048W | YGR118W | YDR339C | YGR251W | YBR181C | YKR057W | YJL010C | YMR093W | YGR214W | YHR196W | YOR056C | YHL015W | YNR054C | YPL266W | YML026C | YPR132W | YDR299W | YLR222C | YPR144C | YDL083C | YER074W | YBR247C | YPR112C | YDR025W | YLR441C | YGR145W | YPL090C | YPL081W | YLR129W	NA	NA	0-0-0; 2-0.1-5; 3-0.6.1-1	2-0.1-5	4.12982e-05
MCM complex	GO:0042555	C	C	-0.284777	0.659131	4.23334	1.35279	-0.94883	1.5395	4.93648	2.56325	MCM7 | MCM6 | MCM5 | MCM2 | MCM3	5	YBR202W | YGL201C | YLR274W | YBL023C | YEL032W	MCM7 | MCM6 | MCM2 | MCM5 | MCM3	5	YBR202W | YGL201C | YBL023C | YLR274W | YEL032W	Overlapping_Deletion_Enhancers	Overlapping_Deletion_Enhancers	NA	NA	NA
meiosis I	GO:0007127	P	P	-1.86675	4.53068	2.4636	5.78336	-1.6051	5.08725	1.76949	7.80456	MSH1 | CDC28 | MRE11 | XRS2 | RAD50 | RFA2 | RAD52 | RIM9 | RAD51 | RAD6 | RAD57 | RAD55 | TOP3 | CDC7 | MUS81 | SWD3 | BRE1 | MLH1 | PDS5 | SGS1 | SET2 | RAD17 | POL30 | CDC5 | MSC6 | RFA1 | DBF4 | ZIP2 | RDH54 | MSH3 | SAE2 | RED1 | MSH6 | MSC3 | MLH3 | SPP1 | SWI6 | SMC2 | PSY3 | ECM11 | MEI5 | NUM1 | RAD24 | SPO12 | CDC55 | ZIP1 | MLH2 | SPO16 | MSH5 | HOP1 | CSM4 | MAM1 | PCH2 | IPL1 | RIM4 | SCP160 | MEI4 | SPO22 | CLB1 | CSM1 | PAP2 | REC8 | TUB3 | TOP2 | | RAD1 | MND2 | SMC3 | REC104 | MSC1 | YCG1 | SMC4 | NDJ1 | REC114 | DMC1 | LRS4 | YCS4 | HFM1 | RAD10 | PDS1 | SKI8 | REC107 | MSH4 | MSC7 | RPD3 | TUB2 | CST9 | PMS1 | SPO11 | MSH2 | SOH1 | SLX4	95	YHR120W | YBR160W | YMR224C | YDR369C | YNL250W | YNL312W | YML032C | YMR063W | YER095W | YGL058W | YDR004W | YDR076W | YLR234W | YDL017W | YDR386W | YBR175W | YDL074C | YMR167W | YMR076C | YMR190C | YJL168C | YOR368W | YBR088C | YMR001C | YOR354C | YAR007C | YDR052C | YGL249W | YBR073W | YCR092C | YGL175C | YLR263W | YDR097C | YLR219W | YPL164C | YPL138C | YLR182W | YFR031C | YLR376C | YDR446W | YPL121C | YDR150W | YER173W | YHR152W | YGL190C | YDR285W | YLR035C | YHR153C | YDL154W | YIL072W | YPL200W | YER106W | YBR186W | YPL209C | YHL024W | YJL080C | YER044C-A | YIL073C | YGR108W | YCR086W | YOL115W | YPR007C | YML124C | YNL088W | YOL019W | YPL022W | YIR025W | YDR458C | YJL074C | YHR157W | YML128C | YDR325W | YLR086W | YOL104C | YMR133W | YER179W | YDR439W | YLR272C | YGL251C | YML095C | YDR113C | YGL213C | YJR021C | YFL003C | YHR039C | YNL330C | YFL037W | YLR394W | YNL082W | YHL022C | YOL090W | YGL127C | YLR135W | YFR012W | YGL250W	RFA2 | MRE11 | RAD50 | RAD52 | CDC28 | RAD51 | RAD55 | RAD57 | CDC7 | XRS2 | MUS81 | POL30 | MLH1 | DBF4 | RAD17 | PDS5 | SAE2 | RIM9 | SWI6 | RAD24 | SMC3 | MSH6 | RDH54 | RAD6 | REC8 | SPP1 | TOP2 | MSH1 | IPL1 | CDC5 | RIM4 | SLX4 | SPO12 | ECM11 | MSC6 | MAM1 | PCH2 | MSC3 | PMS1 | | ZIP1 | SGS1 | MSH2 | MSH4 | SET2 | CST9 | NDJ1 | TOP3 | REC114 | BRE1 | MEI4 | SPO11 | RAD10 | MSC7 | REC104 | CLB1 | SPO16 | MLH3 | LRS4 | MSH5 | PAP2 | RAD1 | DMC1 | MND2 | MSH3 | HOP1 | SPO22 | MEI5 | TUB3 | RPD3 | MSC1 | MLH2 | SWD3 | CSM4 | CDC55 | HFM1 | NUM1 | YCG1 | YCS4 | ZIP2 | PSY3 | RED1 | PDS1 | RFA1 | SMC2 | SCP160 | SKI8 | SMC4 | TUB2 | CSM1 | REC107 | SOH1	95	YNL312W | YMR224C | YNL250W | YML032C | YBR160W | YER095W | YDR076W | YDR004W | YDL017W | YDR369C | YDR386W | YBR088C | YMR167W | YDR052C | YOR368W | YMR076C | YGL175C | YMR063W | YLR182W | YER173W | YJL074C | YDR097C | YBR073W | YGL058W | YPR007C | YPL138C | YNL088W | YHR120W | YPL209C | YMR001C | YHL024W | YLR135W | YHR152W | YDR446W | YOR354C | YER106W | YBR186W | YLR219W | YNL082W | YOL019W | YDR285W | YMR190C | YOL090W | YFL003C | YJL168C | YLR394W | YOL104C | YLR234W | YMR133W | YDL074C | YER044C-A | YHL022C | YML095C | YHR039C | YHR157W | YGR108W | YDR458C | YHR153C | YPL164C | YDR439W | YDL154W | YOL115W | YPL022W | YER179W | YIR025W | YCR092C | YIL072W | YIL073C | YPL121C | YML124C | YNL330C | YML128C | YLR035C | YBR175W | YPL200W | YGL190C | YGL251C | YFR012W | YDR150W | YDR325W | YLR272C | YGL249W | YLR376C | YLR263W | YDR113C | YAR007C | YFR031C | YJL080C | YGL213C | YLR086W | YFL037W | YCR086W | YGL250W | YJR021C | YGL127C	DOXO_EG_Specific_Deletion_Enhancers	NA	2-0.6-0	2-0.6-0	0.0486818
meiotic chromosome condensation	GO:0010032	P	P	-0.975806	0.373318	-0.83014	0.911486	-1.3128	4.45227	-2.9398	0.883719	SMC2 | YCG1 | SMC4 | YCS4	4	YFR031C | YDR325W | YLR086W | YLR272C	YCG1 | YCS4 | SMC2 | SMC4	4	YDR325W | YLR272C | YFR031C | YLR086W	DOXO_HLD_Specific_Deletion_Suppressors	DOXO_HLD_Specific_Deletion_Suppressors	2-0.4-2	2-0.4-2	0.00341299
meiotic DNA double-strand break formation	GO:0042138	P	P	-4.049	5.91575	4.76562	7.84689	-2.64464	6.79838	4.0962	11.2789	MRE11 | XRS2 | RAD50 | RAD6 | CDC7 | SWD3 | BRE1 | SAE2 | SPP1 | SMC2 | PCH2 | MEI4 | PAP2 | REC104 | YCG1 | REC114 | YCS4 | SPO11 | SLX4	19	YMR224C | YDR369C | YNL250W | YGL058W | YDL017W | YBR175W | YDL074C | YGL175C | YPL138C | YFR031C | YBR186W | YER044C-A | YOL115W | YHR157W | YDR325W | YMR133W | YLR272C | YHL022C | YLR135W	MRE11 | RAD50 | CDC7 | XRS2 | SAE2 | RAD6 | SPP1 | SLX4 | PCH2 | REC114 | BRE1 | MEI4 | SPO11 | REC104 | PAP2 | SWD3 | YCG1 | YCS4 | SMC2	19	YMR224C | YNL250W | YDL017W | YDR369C | YGL175C | YGL058W | YPL138C | YLR135W | YBR186W | YMR133W | YDL074C | YER044C-A | YHL022C | YHR157W | YOL115W | YBR175W | YDR325W | YLR272C | YFR031C	Overlapping_Deletion_Enhancers	NA	2-0.6-0; 3-0.6.0-0	3-0.6.0-0	0.00791947
meiotic DNA double-strand break processing	GO:0000706	P	P	-3.90192	6.62341	5.13473	8.3349	-7.65884	10.7139	12.8601	16.7356	CDC28 | MRE11 | RAD50 | SGS1 | SAE2 | DNA2 | EXO1 | SPO11	8	YBR160W | YMR224C | YNL250W | YMR190C | YGL175C | YHR164C | YOR033C | YHL022C	MRE11 | RAD50 | CDC28 | SAE2 | DNA2 | EXO1 | SGS1 | SPO11	8	YMR224C | YNL250W | YBR160W | YGL175C | YHR164C | YOR033C | YMR190C | YHL022C	Overlapping_Deletion_Enhancers	NA	2-0.6-0; 3-0.6.0-0	3-0.6.0-0	0.00284942
meiotic gene conversion	GO:0006311	P	P	1.72823	0.253881	-5.27183	2.40889	0.617782	0.480163	-2.79916	3.46985	MSH2 | SOH1 |	3	YOL090W | YGL127C | YGL250W	MSH2 | | SOH1	3	YOL090W | YGL250W | YGL127C	Overlapping_Deletion_Suppressors	DOXO_EG_Specific_Deletion_Suppresors	NA	NA	NA
membrane	GO:0016020	C	C	-0.201011	2.43503	0.721697	3.64857	-0.241717	2.24473	0.301439	3.77187	FET3 | VPS45 | COX9 | SPS1 | HEM14 | SAG1 | FTR1 | PET122 | PET8 | IMP2 | CYC3 | IMP1 | MDM10 | PET309 | MMM1 | COX7 | PET111 | | MRS2 | ATP15 | CYT1 | MDM12 | COX10 | RIP1 | TCM10 | AFG3 | COX6 | MRPL32 | YCP4 | SLS1 | QRI5 | MGM1 | PCP1 | ATP7 | CAT5 | QCR8 | COX20 | QCR2 | COR1 | AEP3 | CTR1 | TVP18 | YTA12 | COQ3 | COX11 | MTG2 | ATP18 | MSS2 | ATG20 | GGC1 | MIR1 | SCO1 | FLX1 | COQ2 | PET494 | COX5A | ATP1 | COQ1 | UGO1 | QCR7 | RMD9 | PRE8 | TIM12 | TIM22 | TSC10 | SAM35 | MCD4 | YRB2 | SEC6 | UFD1 | SRP21 | SRP102 | OST1 | PRE1 | YPP1 | PRE6 | ALR1 | CBP4 | SSY1 | MEX67 | MDJ1 | MTM1 | COG1 | KAP123 | COX14 | MTG1 | END3 | GLO3 | GEM1 | COQ10 | PET100 | FZO1 | BCS1 | ATP17 | VMA22 | CYT2 | COQ9 | MSS51 | FMP38 | SHY1 | MET7 | CBP1 | ATP10 | CBS2 | COQ4 | UBX4 | COX12 | ATP2 | AGP2 | CHO1 | SEC31 | TSC13 | KEI1 | PHS1 | NUP145 | CDC11 | PUP1 | SEC39 | VPS33 | CYC1 | VPS34 | RIM9 | VPS66 | TOM22 | QCR9 | PEP3 | SAM37 | MIA40 | CYC2 | PET54 | COQ5 | GRR1 | OXA1 | LCB5 | LPE10 | ATP5 | TDH1 | COQ8 | STT4 | COX13 | VPS15 | QCR6 | SSA1 | OMS1 | MSN5 | VMA7 | RMD1 | CRD1 | TIM54 | RMD8 | VPS16 | CDC19 | CDC42 | MNN11 | ACP1 | POR1 | CDC1 | NUP82 | PTR3 | MNN10 | PRE9 | FEN2 | ATG11 | TOM5 | PGA3 | CUP5 | VMA8 | VPH2 | VMA2 | SNF4 | FMP25 | BMH1 | BMH2 | SEC12 | TIM10 | FMP37 | VID22 | COX8 | TNA1 | DLT1 | SLM4 | MGR2 | YSC83 | CSG2 | CSF1 | NPR1 | TIM23 | GUF1 | WBP1 | PEX6 | UTP10 | TOM6 | FMP13 | SEC20 | LST7 | SFB3 | TIM17 | APQ12 | PNT1 | TOM70 | BUG1 | BSD2 | GWT1 | KRE27 | LST4 | VAC8 | MRS6 | PER1 | AKL1 | KEX1 | RAV2 | PRE4 | SCL1 | VMA13 | TOM7 | VPS35 | RFT1 | OLE1 | SCH9 | NHX1 | PRM4 | CDC48 | GUP1 | CIS3 | ERJ5 | HOC1 | STV1 | ACC1 | GAS1 | SEN34 | YCK1 | ALG7 | TIP20 | CHS5 | GTR1 | ARH1 | MIM1 | PEX5 | FMP39 | COS12 | GPI17 | SEC61 | PGI1 | HSP12 | YME1 | PDR16 | MYO2 | ADH1 | VPS64 | UGP1 | GEA2 | IRA1 | IRA2 | ATF2 | YPT32 | MNL1 | ERG25 | HXT5 | VPH1 | PRM2 | DIC1 | TAT1 | MFB1 | VPS17 | ATG18 | STT3 | SEC72 | PEX2 | MEH1 | YIA6 | CWP2 | SEC17 | PDR5 | NUP159 | PIC2 | EMP46 | NUP188 | GAL2 | CCS1 | COG2 | SST2 | PGA1 | FUI1 | PUT2 | ATP20 | VAC17 | NUS1 | YBT1 | OPI1 | LCB2 | PEP8 | PEX29 | TLG1 | KES1 | MGR1 | DBP5 | VPS24 | HUF2 | HVG1 | PIF1 | KAP114 | PBN1 | CCZ1 | SEC11 | SNF3 | CPT1 | VAM10 | GAS5 | SNQ2 | HSC82 | ECM37 | GPI10 | OSH7 | SSO2 | FMP26 | ERG4 | TRE2 | PRE7 | SPF1 | ORM1 | PSD1 | TIM18 | IVY1 | PIL1 | SFH5 | MON1 | NUP42 | IMH1 | NIC96 | FMP24 | MTR2 | ECM33 | SEC62 | ALG2 | VPS8 | DFG5 | PRE3 | VAN1 | NNF2 | SHR3 | NAR1 | SNX3 | ERV41 | YRO2 | HXT8 | BOS1 | OPI3 | CDC10 | SEC59 | HMG2 | KRE6 | ERP1 | EMP24 | OPT1 | GPI14 | PRE2 | INP51 | PAM17 | ECM19 | FUN26 | PEP5 | AYR1 | MSO1 | SEN15 | SSA2 | YCK2 | URA1 | TIF2 | CBK1 | ODC2 | TOM1 | FCY2 | YAT1 | PCT1 | FAR1 | TCB2 | HUF1 | BNA4 | GLE1 | BUD6 | SEC7 | TRX2 | MEP1 | PEX22 | PHB2 | SPO7 | AGP3 | SKG6 | CCE1 | TIM44 | ATG5 | YDC1 | DAN4 | ASG7 | ERV46 | CDC31 | SEC15 | SWP1 | PEX31 | ALG14 | TRL1 | ECM30 | GND2 | YPT52 | SSB2 | BPT1 | FLR1 | DPM1 | LOS1 | SRM1 | MSB1 | FIG1 | TIM13 | MRS3 | STE4 | KHA1 | MCR1 | AHP1 | MSC3 | MAK11 | YCF1 | SCO2 | PEP1 | RIM21 | GPB2 | UIP3 | INP1 | PKC1 | PHB1 | BAP2 | BCH1 | VTC1 | USE1 | CHS3 | SYN8 | ATG27 | VPS27 | YPT7 | ACS1 | VPS29 | SPO14 | MDM31 | QDR3 | NDI1 | ATO2 | SNX4 | CHS6 | PSR1 | GEA1 | SFB2 | DGA1 | KAP120 | SOP4 | PCS60 | CCW12 | MCH2 | ATG17 | OST6 | BUD8 | AVO2 | CDA2 | VBA1 | SNL1 | DIP5 | MET17 | MNT2 | SEC4 | ARL3 | TRE1 | FRT1 | BST1 | CAP2 | SMP3 | QCR10 | NCE102 | TPO1 | HOM2 | FMP42 | HNM1 | GPI12 | ASI2 | PEX15 | STE18 | FAT1 | PRM9 | SEC5 | ILM1 | CBP3 | MTR10 | ECM38 | IRE1 | VPS28 | PDH1 | MMP1 | YKE4 | OPT2 | MUP1 | GIS4 | SPR28 | SHM2 | SSH4 | KTR2 | VPS41 | FMP30 | STE14 | DAL5 | DAN1 | PFK2 | OSH6 | YEH1 | DFG16 | TVP23 | FAB1 | ERV25 | ZRG17 | MPC54 | TIR1 | BUD2 | MEP3 | RFS1 | PEX13 | GPA2 | NEJ1 | LDB19 | MPS2 | TPN1 | ENB1 | MET6 | PXA1 | YHM2 | YIP4 | SAM50 | PEX1 | TFS1 | PRM3 | HXT14 | UIP4 | MTL1 | ECM22 | STE5 | USO1 | UGA4 | KAR5 | NUC1 | ISD11 | AQR1 | CBR1 | TOR1 | MSB2 | FRE2 | TOK1 | CCC1 | AVT4 | SLC1 | SPI1 | TMA108 | SNA2 | ICS3 | PHO90 | VCX1 | YPS6 | NVJ1 | CSE1 | ICY1 | FUS1 | EHT1 | SRP101 | SED5 | LAS21 | SKT5 | MSS1 | PEX30 | VPS30 | TMS1 | PHO91 | SCD5 | ATP14 | VPS25 | PNS1 | PAM18 | FBA1 | STE24 | MCH4 | ASI1 | FRT2 | GPX1 | VMA21 | YPT53 | TOS2 | SVP26 | KRE1 | RMP1 | FET5 | SPR3 | AST1 | BSC2 | VPS62 | ERV29 | PEX17 | OSW1 | UBX3 | GET2 | ANP1 | SKG3 | UIP5 | FPR3 | LSB6 | TOM71 | ECM12 | FPR4 | CYR1 | YTA7 | MDL1 | CHS1 | PST1 | XDJ1 | SSC1 | NPP2 | FMP50 | AGC1 | PAU5 | CHS2 | COS1 | PEX25 | CAP1 | CHO2 | RTA1 | COX5B | APM2 | NCA2 | URA2 | EXG2 | RSB1 | HXT2 | AXL2 | YAP1801 | GAS4 | MNR2 | VPS36 | DID2 | NSG1 | VAM3 | HSE1 | SMY2 | WSC4 | ERP2 | BOI1 | CDC55 | PEX11 | VPS20 | ASI3 | MST27 | GTT3 | SMF3 | DPP1 | RGS2 | YIP3 | JEM1 | IML2 | YPC1 | AIF1 | HOL1 | YPS3 | SPC1 | YPT35 | BOR1 | GUT2 | ATG12 | PET10 | SCT1 | BLM10 | FIT1 | PSE1 | MSP1 | FLO1 | AVT6 | HOT13 | KIN2 | CDA1 | CWP1 | SXM1 | VPS21 | PHO86 | SPO20 | TDH2 | KIN82 | ARE2 | HXT1 | FMP14 | ARP1 | FMP32 | GYL1 | ERP3 | PDR11 | ATM1 | VMA6 | PFA5 | CCW14 | FRE8 | SEC28 | TPO3 | SED4 | PHO84 | DUR3 | DAL4 | RCR2 | MCX1 | GAS3 | FMP43 | CUE4 | MVP1 | LCB3 | PRM5 | TRX1 | SPO71 | YSR3 | VPS38 | AQY1 | LAC1 | SEY1 | ADK2 | PRM8 | JEN1 | SNF8 | CSM4 | VTI1 | HOR7 | HEM15 | PPN1 | CPR4 | MMT2 | ASM4 | QDR1 | GPI15 | ERG28 | YSY6 | ENT3 | PEX3 | PEX12 | ATG14 | SPT23 | RAX1 | SUL1 | ANT1 | PEX21 | KTR4 | GPT2 | FAA1 | TVP15 | SHS1 | ERP5 | GNP1 | PEX19 | SNF7 | MUC1 | SUL2 | PSR2 | KIN1 | ZRC1 | SHE3 | YTP1 | SHE2 | SLY1 | SCP160 | BAP3 | PIB1 | DLD1 | SPC2 | RTN2 | ICY2 | EMP47 | FET4 | VTC2 | GAP1 | TAT2 | JSN1 | TPO5 | STE23 | SRO77 | SPO75 | ERV2 | TIR3 | PMT6 | GPI13 | TGL4 | PMT5 | ZRT1 | TGL3 | RAS2 | HMX1 | PMT2 | GSP2 | STL1 | GIC2 | ATO3 | YMD8 | GPX2 | YSW1 | HBT1 | SAM3 | GIP1 | PHM7 | PMT1 | CSH1 | TCB3 | TGL5 | VAC14 | SEH1 | KTR5 | YPS1 | KTR7 | PGK1 | SEC63 | SNA4 | FIG2 | VMR1 | ATG16 | MMR1 | OMA1 | ECM3 | CNE1 | YOS9 | ERP4 | RNA1 | EGT2 | FKS3 | SPG3 | YPT10 | SYS1 | ATG21 | GIT1 | AGP1 | ERV15 | APL5 | FPR2 | PFK1 | EXO84 | GTT1 | SPR1 | STD1 | YPT1 | MNT4 | APL3 | VPS68 | CRC1 | ATG7 | LST8 | GYP8 | GPI18 | TDH3 | COX15 | YPS7 | ARN1 | SPO19 | FMO1 | THI7 | STE13 | YAP1802 | APS2 | SSU1 | SEN2 | GPB1 | PSD2 | ITR1 | AFG1 | GYP5 | AVT1 | OAC1 | LPP1 | PST2 | PML39 | HUL4 | CHS7 | DCW1 | NCR1 | DIE2 | CSR1 | SCM4 | SHE9 | OM14 | PIN2 | PMC1 | BUL1 | AAP1' | SIP2 | COQ6 | PAU4 | SPG1 | MRS4 | TIP1 | PHO87 | SSH1 | DSS4 | VAM7 | PEP12 | SNX41 | FIT2 | CCH1 | FTH1 | ADP1 | AZR1 | PRY3 | PXA2 | PEX8 | VBA3 | MPM1 | HXT17 | TCO89 | ATG8 | MAM3 | PUT4 | RER1 | NYV1 | NHA1 | POR2 | SNC1 | PEX14 | SUR7 | VTA1 | ATG26 | SDH4 | FMP51 | SSO1 | BIO5 | BUD9 | MFA1 | GPI8 | ERS1 | ERF2 | GPI19 | EPT1 | STE2 | HES1 | VTC3 | MUM3 | NSG2 | YIP5 | BNI1 | MKC7 | DAL3 | MMT1 | YJU3 | ADY3 | AKR1 | ECM27 | ERP6 | MAL12 | SPO73 | ODC1 | PEX10 | ICE2 | TPC1 | SEO1 | FLO10 | SED1 | PRM10 | ARR3 | ATR1 | TGL1 | FIT3 | FOL1 | CYC7 | ATG19 | AMS1 | LRO1 | SIP1 | SFT2 | VPS70 | HMI1 | SFK1 | HUF3 | BSC6 | ATG23 | SLY41 | YSC84 | RTN1 | SHC1 | RGD1 | APL4 | PTH2 | FRE4 | GPI11 | PDR15 | SMF1 | AUS1 | GSC2 | ALG5 | CAT2 | VPS60 | GLK1 | DFM1 | PFA4 | TPO2 | FMP10 | KTR1 | MGA2 | VPS55 | FUN14 | DRS2 | ATG13 | HKR1 | MNN1 | FRE5 | STE3 | FRE3 | TAP42 | FCY21 | MAL32 | ESBP6 | DNF3 | YOP1 | WSC2 | BET3 | PRP12 | FAA4 | IMD3 | MCH1 | BUD7 | PLB2 | SSB1 | HOS3 | FRE6 | INP54 | SSM4 | YOR1 | COG4 | MID1 | KRE2 | VBA2 | GMH1 | OST4 | YSN1 | IZH1 | BRE4 | TVP38 | ATG2 | NTE1 | VMA4 | BPH1 | COS6 | FRE1 | YMC2 | SLI1 | MDM38 | USA1 | YPT31 | FMP52 | TIR4 | YET2 | MRH1 | SPO21 | ZSP1 | PHM6 | CAX4 | YSP1 | PMT4 | AQY2 | FCY22 | ATX2 | KTR3 | TIM50 | NUP157 | SMF2 | SKM1 | ALG9 | RSN1 | OPY2 | RCR1 | ERG6 | TUL1 | BIG1 | TIR2 | ATG1 | AAC1 | DNM1 | SPC3 | ZRT2 | SRO7 | PMP2 | EMP70 | RUD3 | MAL11 | PLB3 | COY1 | SIP3 | UBP16 | MSC1 | PEX27 | IZH2 | ECM7 | CRH1 | VRG4 | MSC2 | PLB1 | CYB2 | GYP6 | COG7 | APL6 | DFG10 | JID1 | VPS1 | AVT3 | UFE1 | HSD1 | ZRT3 | SHO1 | INP53 | YEH2 | ENT5 | BIT61 | NUP1 | HMG1 | DTR1 | ARE1 | TOM40 | SLM1 | ZEO1 | YPK1 | SPS22 | HXT3 | SSP2 | POM152 | SHR5 | PEX32 | ENO1 | ADE17 | SNC2 | DSL1 | PIS1 | SNG1 | PET191 | OSH2 | TAZ1 | MNS1 | ERG1 | ERD1 | SPS2 | PMT3 | YEA6 | CCC2 | ELA1 | SEC1 | CWH41 | PEX18 | HRD3 | APL2 | TBS1 | VTH1 | MNN2 | MNT3 | UTR2 | GAS2 | PTM1 | ARN2 | HUT1 | SGA1 | CWH43 | SAL1 | MDJ2 | PAU2 | GGA1 | OST5 | ATG9 | NPL4 | YMC1 | HSP30 | NUP116 | MNN9 | ORT1 | PRM6 | OCH1 | TCB1 | COF1 | YET3 | APL1 | TPO4 | SCS3 | PEP7 | APM4 | APS1 | APS3 | TRK2 | OM45 | ALG1 | NBP1 | FIG4 | STP2 | TIM21 | MRL1 | SPO1 | PDR12 | STP22 | OST2 | PRM7 | KCC4 | DAP2 | HLJ1 | PHO89 | PMA2 | YEA4 | ATG10 | MSB3 | SRP72 | SMA1 | NEM1 | AVT7 | CAF4 | SIT1 | CYB5 | YPT11 | HSV2 | GFD1 | SLM2 | FAR10 | SGE1 | KAP95 | FIS1 | QDR2 | DAP1 | OST3 | SFC1 | AAC3 | COS10 | CAN1 | ALG12 | YND1 | RBD2 | SKN1 | FMP45 | HXT10 | LSP1 | TCM62 | UTH1 | SLA1 | FKS1 | MLP2 | PFY1 | MDV1 | VAC7 | HRB1 | SEC14 | PRM1 | RMD11 | ARP3 | GEF1 | KTR6 | PEX28 | TOR2 | PTR2 | KAP122 | GSF2 | GNT1 | CDC3 | GOT1 | ENT1 | ATF1 | SLN1 | APM3 | NDC1 | APM1 | RHO3 | ITR2 | NCP1 | MDG1 | PFA3 | SMA2 | SRN2 | HXT4 | MSC7 | IZH4 | RAS1 | RGT2 | RAV1 | VPS4 | DDI1 | HRD1 | MEP2 | ALG3 | SAR1 | NUP100 | ALP1 | AVT2 | GTR2 | EXO70 | BSP1 | ALR2 | CDC25 | SBH2 | PDR10 | COT1 | AKR2 | FPS1 | SAC6 | STE20 | PHO88 | FPR1 | SEL1 | SDH2 | SCS7 | NFT1 | MSS4 | IPT1 | DNF1 | ISC1 | PPZ1 | GRH1 | ALG8 | RET2 | RCE1 | SWF1 | DON1 | PIP2 | ARV1 | TCP1 | YCK3 | ORM2 | PTK2 | FYV12 | CUE1 | BZZ1 | STP1 | POM34 | SEC66 | SAC1 | TRM1 | LTV1 | COG5 | GPR1 | SEC3 | SNF1 | ALG13 | FRQ1 | RIM2 | CDC50 | COX16 | ERG11 | HIP1 | PKR1 | ENT2 | DHH1 | BRL1 | DNF2 | ROD1 | NUP53 | MDM32 | SYG1 | FUR4 | COG8 | UPC2 | GGA2 | MUP3 | ALG6 | ROT1 | PHO8 | NPR2 | OSH3 | WSC3 | SEC26 | PMA1 | SRP1 | PAN1 | SDH3 | GPI2 | MDL2 | LAG1 | RDI1 | KEL1 | DSE2 | SCS2 | GAA1 | FMP35 | DOP1 | YPT6 | SUR1 | RHO4 | BRO1 | KEX2 | KOG1 | VHT1 | LDB16 | SEC27 | SEC16 | SYP1 | SEC21 | YIF1 | MDM34 | COG6 | LCB4 | ERG26 | SEN54 | IZH3 | NUP2 | RSP5 | TAM41 | DOA4 | BFR1 | CDS1 | MFA2 | ERV14 | RET3 | PUF3 | NPP1 | GOS1 | SSP1 | SEC22 | AVO1 | MAL31 | MAS1 | PMP1 | ECM34 | ATG15 | CTP1 | VPS13 | PRE5 | RHB1 | PMR1 | MBA1 | VPS53 | MON2 | SYT1 | GDA1 | PET9 | PCA1 | ADY2 | RGP1 | EPS1 | TFP1 | SWA2 | RSR1 | PPA1 | VPS54 | VMA5 | LSB3 | NUP170 | LIP1 | RIC1 | NUP84 | GET1 | AVT5 | VPS74 | NUP60 | VPS52 | MGE1 | NUP120 | SUR2 | DCP1 | HUR1 | VPS51 | LEM3 | CLC1 | NUP133 | RVS161 | MLP1 | SLG1 | PMP3 | ZIM17 | ARC15 | SUR4 | SDH1 | TFP3 | BUD32 | SPT14 | VMA9 | CHC1 | ATP16 | FEN1 | ERG3 | QRI8 | TLG2	1838	YMR058W | YGL095C | YDL067C | YDR523C | YER014W | YJR004C | YER145C | YER153C | YNL003C | YMR035W | YAL039C | YMR150C | YAL010C | YLR067C | YLL006W | YMR256C | YMR257C | YMR293C | YOR334W | YPL271W | YOR065W | YOL009C | YPL172C | YEL024W | YDR350C | YER017C | YHR051W | YCR003W | YCR004C | YLR139C | YLR204W | YOR211C | YGR101W | YGR102C | YKL016C | YOR125C | YJL166W | YDR231C | YPR191W | YBL045C | YPL005W | YPR124W | YMR071C | YMR089C | YOL096C | YPL132W | YHR168W | YML081C-A | YDL107W | YDL113C | YDL198C | YJR077C | YBR037C | YIL134W | YNR020C | YNR041C | YNR045W | YNL052W | YBL099W | YBR003W | YDR470C | YDR529C | YGL107C | YML092C | YBR091C | YDL217C | YBR265W | YHR083W | YKL165C | YIL063C | YIL068C | YGR048W | YKL122C | YIL171W | YKL154W | YJL002C | YER012W | YGR198W | YOL038W | YOL130W | YGR174C | YHR100C | YDR160W | YPL169C | YFL016C | YGR257C | YGL223C | YER110C | YML129C | YMR097C | YMR098C | YNL084C | YER122C | YAL048C | YOL008W | YDR079W | YBR179C | YDR375C | YDR377W | YHR060W | YKL087C | YLR201C | YLR203C | YOR205C | YGR112W | YOR241W | YJL209W | YLR393W | YDR197W | YDR204W | YMR067C | YLR038C | YJR121W | YBR132C | YDL057W | YER026C | YDL195W | YDL015C | YDR367W | YJL097W | YGL092W | YJR076C | YOR157C | YLR440C | YLR396C | YJR048W | YLR240W | YMR063W | YPR139C | YNL131W | YML030W | YGR183C | YLR148W | YMR060C | YKL195W | YOR037W | YGR222W | YML110C | YJR090C | YER154W | YLR260W | YPL060W | YDR298C | YJL052W | YGL119W | YLR305C | YGL191W | YBR097W | YFR033C | YAL005C | YDR316W | YDR335W | YGR020C | YDL001W | YDL142C | YJL054W | YFR048W | YPL045W | YAL038W | YLR229C | YJL183W | YKL192C | YNL055C | YDR049W | YDR182W | YJL061W | YFR029W | YDR245W | YGR135W | YCR028C | YPR049C | YPR133W-A | YNL181W | YML125C | YEL027W | YEL051W | YHL005C | YKL119C | YBR127C | YGL115W | YLR077W | YER177W | YDR099W | YNR026C | YHR005C-A | YGL080W | YBR255W | YLR373C | YLR395C | YGR260W | YMR126C | YBR077C | YPL098C | YHR017W | YBR036C | YLR087C | YNL183C | YNR017W | YNR018W | YLR289W | YEL002C | YNL329C | YJL109C | YOR045W | YKR016W | YMR166C | YDR498C | YGR057C | YDR282C | YHR098C | YPR153W | YJL143W | YIL040W | YOR266W | YNL121C | YDL099W | YKL037W | YBR290W | YJL091C | YIL027C | YKL176C | YEL013W | YOR370C | YCR044C | YDL119C | YBR059C | YGL203C | YDR202C | YFR050C | YGL011C | YPR036W | YNL070W | YJL154C | YBL020W | YGL055W | YHR205W | YDR456W | YPL156C | YMR244C-A | YDL126C | YGL084C | YKL207W | YJL158C | YFR041C | YJR075W | YLR168C | YMR054W | YGL231C | YNR016C | YMR307W | YAR008W | YHR135C | YMR086W | YBR243C | YJL028W | YGL145W | YLR330W | YML121W | YDR376W | YOL026C | YLL014W | YHR151C | YDR244W | YMR157C | YGL263W | YLR414C | YDR434W | YLR378C | YBR196C | YFL014W | YLR193C | YPR024W | YDR185C | YNL231C | YOR326W | YOL162W | YDL009C | YOL086C | YDR200C | YPR064W | YKL035W | YEL022W | YBR140C | YOL081W | YGR177C | YGL210W | YHR204W | YGR060W | YHR096C | YOR270C | YIL037C | YIR024C | YLR348C | YBR069C | YER093C-A | YCL058C | YDR219C | YOR132W | YFR021W | YGL022W | YLR292C | YJL210W | YGR016W | YAR029W | YKR007W | YIL006W | YKL096W-A | YBL050W | YOR153W | YIL115C | YER053C | YLR080W | YML103C | YLR064W | YLR081W | YMR038C | YGR120C | YLR452C | YNL158W | YJL171C | YBL042C | YHR037W | YPR020W | YHR126C | YLR297W | YCL063W | YDL193W | YLL048C | YHL020C | YDR062W | YJL053W | YDR479C | YMR118C | YDR468C | YPL145C | YCL044C | YOR046C | YKL041W | YAL053W | YER039C | YML061C | YGL241W | YCL052C | YBR131W | YIR022W | YDL194W | YNL130C | YOR068C | YBL095W | YOL030W | YDR011W | YMR186W | YDR209C | YIL146C | YLR426W | YGL142C | YHR001W | YMR183C | YJR080C | YGL012W | YOR256C | YBL041W | YEL031W | YGR038W | YNL169C | YOR297C | YDR229W | YGR086C | YJL145W | YGL124C | YDR192C | YLR309C | YNL045W | YFR002W | YMR115W | YKL186C | YBR078W | YPL094C | YGL065C | YAL002W | YMR238W | YJL001W | YML115C | YGR106C | YGR089W | YDL212W | YNL240C | YOR357C | YML067C | YBR054W | YJL214W | YLR078C | YJR073C | YCR002C | YMR013C | YLR450W | YPR159W | YAR002C-A | YGL200C | YJL212C | YJR013W | YPR103W | YIL002C | YKR065C | YLR390W | YAL022C | YBR063C | YMR231W | YIL124W | YNR049C | YMR059W | YLL024C | YOR223W | YNL154C | YLR241W | YKL216W | YJL138C | YNL161W | YNL217W | YKL027W | YOR222W | YDR457W | YER056C | YAR035W | YGR202C | YJL157C | YGR026W | YNL087W | YPL221W | YBL098W | YDL207W | YLR319C | YDR170C | YGR209C | YGR121C | YAL055W | YGR231C | YAL009W | YIL039W | YFL055W | YMR018W | YHR149C | YKL011C | YIL022W | YPL149W | YPL087W | YJR151C | YJL170C | YAL042W | YOR257W | YDR089W | YGL233W | YFR035C | YDR128W | YMR149W | YGR004W | YBR070C | YJL087C | YLR436C | YGR256W | YKR014C | YBR042C | YNL209W | YLL015W | YBR008C | YPR183W | YKL205W | YGL097W | YOR188W | YBR040W | YGR181W | YJL133W | YOR212W | YJL094C | YKL150W | YLR109W | YLR219W | YOL138C | YKL021C | YNR048W | YDR135C | YBR024W | YBL017C | YHR078W | YNL294C | YAL056W | YAR027W | YMR204C | YBL105C | YGR132C | YLR164W | YBR068C | YMR237W | YER072W | YGL098W | YBR023C | YAL014C | YJL178C | YNR006W | YDL010W | YML001W | YAL054C | YNL046W | YHR012W | YKR031C | YHR194W | YMR226C | YBR043C | YML120C | YDR532C | YNR002C | YJL036W | YJL099W | YLL010C | YJR031C | YNL049C | YFL015C | YOR245C | YPL125W | YJL192C | YBR222C | YJL193W | YLR110C | YGR125W | YKL221W | YLR423C | YML019W | YHR162W | YLR353W | YMR068W | YLR308W | YMR088C | YKR106W | YIL016W | YPL265W | YLR303W | YGL257C | YFL005W | YPL051W | YPL176C | YOR324C | YFL025C | YIL034C | YBR090C | YOR149C | YHR001W-A | YPR149W | YLL028W | YER078C | YLR253W | YDR158W | YMR221C | YGL077C | YMR281W | YNL159C | YOL044W | YJR086W | YBR041W | YAR031W | YDR166C | YJR118C | YPL215W | YOR160W | YLR299W | YHR003C | YHR079C | YPL065W | YPR002W | YLL061W | YIL023C | YPR194C | YJR088C | YOR365C | YGR055W | YML006C | YIL067C | YDR218C | YLR058C | YLR152C | YJR124C | YKL124W | YKR061W | YDR080W | YOR097C | YPL103C | YHR130C | YCR099C | YDR410C | YJR152W | YMR148W | YJR150C | YLR326W | YMR205C | YPR147C | YBL060W | YKR003W | YLL012W | YOR030W | YDR084C | YLR036C | YFR019W | YML012W | YNR039C | YOR177C | YER011W | YKL092C | YJR085C | YDR387C | YPR138C | YPL277C | YLR356W | YBR052C | YLR072W | YLR191W | YER020W | YLR265C | YIR043C | YOR322C | YGL075C | YNL058C | YGL186C | YOL158C | YOR192C | YER091C | YPL147W | YMR241W | YGL198W | YNL026W | YKL197C | YLR178C | YPL192C | YNL318C | YPL186C | YGR023W | YLR228C | YDR103W | YDL058W | YDL210W | YMR065W | YJL208C | YER048W-A | YNL176C | YNL065W | YIL043C | YJR066W | YMR171C | YGR014W | YKL220C | YJL093C | YLR220W | YPR109W | YNL101W | YDL052C | YER150W | YIL137C | YIR035C | YLR122C | YDR525W-A | YMR253C | YJL077C | YJL198W | YHR035W | YDL128W | YIR039C | YHR195W | YGL238W | YMR195W | YCL027W | YBR177C | YDR292C | YLR026C | YJL062W | YBL061C | YMR023C | YLR324W | YBL071C | YPL120W | YOL083W | YDR105C | YBR241C | YNR013C | YOR329C | YPL162C | YLL007C | YLR295C | YMR134W | YJR102C | YOR161C | YLR008C | YJL207C | YKL060C | YJR117W | YJL038C | YOL119C | YMR119W | YPR157W | YAL028W | YKL026C | YGR105W | YNL093W | YGR206W | YGR221C | YHR181W | YNL322C | YLR145W | YOL073C | YFL041W | YGR059W | YBL069W | YDR275W | YIL170W | YGR141W | YGR284C | YNL214W | YOR255W | YDL091C | YER083C | YJR100C | YEL036C | YIL060W | YOR015W | YGL146C | YLR187W | YKR044W | YML074C | YAR028W | YJL100W | YHR117W | YLR040C | YHR021W-A | YLR449W | YGL057C | YJL005W | YGR270W | YIL089W | YLR188W | YOR152C | YMR155W | YKL044W | YNL192W | YDR055W | YLR090W | YGL082W | YLR422W | YCR100C | YFR011C | YGR235C | YJR045C | YEL016C | YKR027W | YPR021C | YFL020C | YBR038W | YNL336W | YPL112C | YGL149W | YKL007W | YNL321W | YGR157W | YGR213C | YIL111W | YHL019C | YPR155C | YJL130C | YGR168C | YNL115C | YPR011C | YDR261C | YOR049C | YMR011W | YIL140W | YHR161C | YLR173W | YOL132W | YKL064W | YLR417W | YKR035W-A | YHR133C | YOR106W | YHL002W | YOR268C | YBR172C | YHL028W | YGL015C | YAL007C | YBL085W | YMR187C | YGL190C | YOL147C | YMR077C | YNL008C | YKL107W | YLL016W | YGL051W | YEL017W | YLR034C | YDR284C | YOR107W | YNL044W | YJL073W | YJL082W | YBR183W | YNR074C | YHR140W | YNR055C | YLR121C | YAL018C | YJR010C-A | YHR105W | YNL275W | YIL155C | YLR004C | YBR217W | YKR046C | YBL011W | YFL007W | YDR534C | YMR308C | YGR028W | YAR050W | YER119C | YOR378W | YKL084W | YGL085W | YLR096W | YLR307W | YDL133W | YJL118W | YLR050C | YDL206W | YKL096W | YDR395W | YBR219C | YOR089C | YJL117W | YMR017W | YJR009C | YCR091W | YNR019W | YFL054C | YKR051W | YHR094C | YML087C | YPL099C | YHR129C | YFL046W | YMR192W | YDL018C | YIL013C | YMR301C | YLR447C | YDR459C | YPL168W | YLR390W-A | YHR045W | YPL257W | YLR047C | YIL076W | YPR156C | YCR067C | YOR214C | YPR003C | YML123C | YNL305C | YHL016C | YFR006W | YIR028W | YLR283W | YDR003W | YCR023C | YBR227C | YMR215W | YGL230C | YGR243W | YML101C | YDR307W | YMR209C | YMR004W | YJL134W | YIL117C | YLR043C | YDR104C | YKR053C | YLR360W | YPR192W | YKL008C | YOR165W | YER170W | YGL053W | YKL217W | YDR018C | YPL002C | YPL200W | YMR197C | YMR251W-A | YOR176W | YCR007C | YOR271C | YDR452W | YCR069W | YDR107C | YPL224C | YDL088C | YER067W | YLR057W | YIL120W | YMR244W | YFL051C | YNL038W | YER044C | YJR012C | YBR162W-A | YJR125C | YDR329C | YMR026C | YBR128C | YOL075C | YKL020C | YOR301W | YBR294W | YPR128C | YGR239C | YBR199W | YKR067W | YNR047W | YOR317W | YDL211C | YIR007W | YDR100W | YDL225W | YHR110W | YDR508C | YDL065C | YOL155C | YLR025W | YIR019C | YLR092W | YLR019W | YFL040W | YDR122W | YMR243C | YJR112W-A | YBR130C | YNL237W | YKL130C | YDR189W | YJL080C | YDR046C | YDR313C | YHR048W | YFR032C | YDL174C | YML055W | YKL187C | YMR160W | YDL204W | YPL250C | YPR125W | YFL048C | YMR319C | YFL004W | YNL146W | YKR039W | YOL020W | YJR091C | YML131W | YKL174C | YLR389C | YJR054W | YGL138C | YBL106C | YLL005C | YPR037C | YIL011W | YGR199W | YLL031C | YKR089C | YDL093W | YGL255W | YKL050C | YMR313C | YNL098C | YLR065C | YLR205C | YAL023C | YOR185C | YHR080C | YNR021W | YDR536W | YDR309C | YDR384C | YHR032W | YIL166C | YML038C | YBR244W | YBR148W | YEL025C | YER140W | YPR063C | YDL223C | YPL274W | YBR045C | YOL084W | YDL095W | YBR161W | YHL017W | YML072C | YOR081C | YLR386W | YGL100W | YNL029C | YDR210W | YLR120C | YIL085C | YCR012W | YOR254C | YDL123W | YIR014W | YCR089W | YHL035C | YMR159C | YLR190W | YGL108C | YKR087C | YOR092W | YAL058W | YDR057W | YOR016C | YMR235C | YNL327W | YMR306W | YDR504C | YBR264C | YPL206C | YOL163W | YJL004C | YPL100W | YCR098C | YCL025C | YBR159W | YOL015W | YBR210W | YPL195W | YKL071W | YGR110W | YDR519W | YGR240C | YPR071W | YDL012C | YJL037W | YBR102C | YIR038C | YOR190W | YNR061C | YER039C-A | YOR047C | YFL038C | YNR059W | YBL037W | YOL129W | YLR218C | YOR100C | YHR171W | YNL006W | YFL027C | YNL300W | YBR004C | YGR192C | YBR016W | YER141W | YDR349C | YGR266W | YHL040C | YPL130W | YHR176W | YLR237W | YNR062C | YOR219C | YGR241C | YJR058C | YPL092W | YLR105C | YOR371C | YLL053C | YGR170W | YDR497C | YEL052W | YPL249C | YMR003W | YJR001W | YKL120W | YDR503C | YDR032C | YBR014C | YML107C | YJR036C | YHR142W | YKL046C | YPL006W | YOR186W | YGR227W | YBR027C | YPR174C | YHR180W | YLR380W | YPL041C | YAL065C | YGR049W | YDR393W | YER181C | YBR230C | YOR104W | YGL006W | YMR275C | YLR042C | YHR047C | YGL208W | YER185W | YDL183C | YGR255C | YLR461W | YGR236C | YNL234W | YKR052C | YBR067C | YCR037C | YBR283C | YPR017C | YGL212W | YOR036W | YNL208W | YBR147W | YDR425W | YOR382W | YKL105C | YGR217W | YEL047C | YBR207W | YCR011C | YGR224W | YJL078C | YGL140C | YKR078W | YKL188C | YDL121C | YGR077C | YCL069W | YJL066C | YOL153C | YNR072W | YPL180W | YBL078C | YPR117W | YOL060C | YOR348C | YDR278C | YOL013W-A | YLR413W | YCL001W | YLR001C | YLR093C | YLR138W | YIL114C | YAL030W | YGL153W | YML052W | YLR181C | YLR189C | YDR178W | YBR262C | YPL232W | YNR056C | YDR134C | YGR041W | YDR461W | YDR331W | YCR075C | YLR246W | YDR437W | YHR123W | YFL026W | YOR237W | YPL019C | YOR298W | YNL156C | YGL161C | YNL271C | YOR154W | YDR144C | YIR032C | YMR177W | YFL034W | YKL094W | YDL239C | YOR175C | YDR264C | YJR106W | YGL002W | YGR292W | YER046W | YNR070W | YPL134C | YDR265W | YIL090W | YGR096W | YAL067C | YOR246C | YGR122W | YDR438W | YJL007C | YKR102W | YDR077W | YKR005C | YGR130C | YJL108C | YPR201W | YML116W | YNR066C | YKL140W | YGL010W | YOR383C | YNL256W | YEL039C | YOL019W | YOL082W | YDL089W | YGL156W | YNR008W | YDR422C | YBL102W | YJR126C | YIR036C | YOL095C | YKL051W | YGL139W | YOL137W | YLR431C | YGR012W | YOR307C | YHR016C | YDR233C | YER096W | YBR260C | YPR029C | YNL100W | YBL057C | YNR060W | YOR044W | YDR302W | YDR406W | YOL122C | YGL226W | YOR011W | YGR032W | YPL227C | YML042W | YDR486C | YCL040W | YDR411C | YOL003C | YGR138C | YER182W | YOR099W | YIR033W | YJR044C | YAL008W | YAL026C | YGR263C | YPR185W | YDR420W | YER001W | YOR384W | YKL178C | YEL001C | YCL056C | YKL100C | YOR381W | YMR028W | YER060W | YBR299W | YNL125C | YMR162C | YBR220C | YPR028W | YNL283C | YKR068C | YMR302C | YNL194C | YMR246W | YLR432W | YDL218W | YDL054C | YGR045C | YOR299W | YMR006C | YMR279C | YDL229W | YPL116W | YDR458C | YLL051C | YOL065C | YIL030C | YGR281W | YPR105C | YNL291C | YMR110C | YDR483W | YBR293W | YKR030W | YDL232W | YOR285W | YNR065C | YDR492W | YDL231C | YKR088C | YNL242W | YOR008C-A | YML059C | YOR332W | YCR032W | YGR295C | YCR101C | YDR326C | YLR214W | YBR104W | YGR212W | YOL027C | YIL158W | YML029W | YER031C | YER004W | YOR009W | YMR040W | YDR033W | YOL091W | YBR287W | YDR281C | YGR036C | YHR155W | YJR143C | YLL052C | YER060W-A | YOR079C | YBR205W | YDR119W | YPL063W | YER105C | YHR050W | YDR338C | YDR352W | YOL113W | YOR292C | YNL219C | YMR266W | YPR075C | YBR005W | YML008C | YKL034W | YPR027C | YHR101C | YOR010C | YGL180W | YMR056C | YLL001W | YLR066W | YKR018C | YOR129C | YLR130C | YPR032W | YEL017C-A | YLR083C | YGL160W | YOR216C | YGR289C | YOL011W | YKL179C | YNL257C | YLL023C | YPL072W | YML128C | YOR193W | YOL002C | YLR443W | YDL027C | YGR189C | YGL225W | YDR205W | YHL008C | YMR008C | YDL199C | YML054C | YJL044C | YAR023C | YGL005C | YGR261C | YDR319C | YJL045W | YOR356W | YIL049W | YPR061C | YKR001C | YER113C | YKL146W | YOR075W | YDL180W | YOR311C | YIL087C | YKL175W | YER118C | YOR109W | YLR020C | YDR153C | YOR071C | YJL058C | YOR376W | YOR098C | YML075C | YBR180W | YCR048W | YMR203W | YIL105C | YOL109W | YKL126W | YCL048W | YDR345C | YIL029C | YOR242C | YKL133C | YMR129W | YOL110W | YBR168W | YPL236C | YGR254W | YMR120C | YHL026C | YOR327C | YNL258C | YPR113W | YBR108W | YGR197C | YJR034W | YDL019C | YPR140W | YJR131W | YGR175C | YDR414C | YDR522C | YJR116W | YOR321W | YEL006W | YDR270W | YNL230C | YDR164C | YGL027C | YHR160C | YLR207W | YOL092W | YKL135C | YBR150C | YIL173W | YBR015C | YIL014W | YEL040W | YLR343W | YOR228C | YKL039W | YHL047C | YPL244C | YPL264C | YMR258C | YIL099W | YCR017C | YOL053W | YNL083W | YNL328C | YDR029W | YEL049W | YDR358W | YGL226C-A | YDL149W | YCL049C | YBR170C | YPR058W | YCR021C | YNL320W | YMR047C | YPL050C | YMR163C | YOR130C | YML047C | YGL038C | YOR086C | YLL050C | YDL072C | YJR005W | YOR273C | YJL051W | YGL126W | YDR323C | YOL062C | YLR170C | YJL024C | YKR050W | YIL136W | YBR110W | YMR196W | YLR457C | YNL325C | YHR006W | YGR033C | YPR079W | YEL033W | YNL012W | YPL058C | YCL008C | YOR103C | YDL039C | YCL024W | YOL107W | YHR028C | YMR161W | YBR296C | YPL036W | YGR066C | YEL004W | YLL042C | YNL293W | YPL210C | YPL027W | YHR004C | YIL088C | YLR312C | YKR036C | YJR015W | YEL065W | YNL111C | YDL124W | YNL304W | YGR223C | YMR255W | YNL047C | YLR238W | YBR235W | YPR198W | YLR347C | YIL065C | YIL121W | YPL170W | YOR085W | YOL047C | YJR095W | YBR085W | YNR075W | YEL063C | YNL190W | YNR030W | YER005W | YPL246C | YGR143W | YDL222C | YFL011W | YPL004C | YBR044C | YKR042W | YBL007C | YLR342W | YIL149C | YOR059C | YNL095C | YPR091C | YOR122C | YDL114W | YGL088W | YMR010W | YJL112W | YNL054W | YNL004W | YMR079W | YLL055W | YNL279W | YHL023C | YJR065C | YML018C | YJR040W | YPL053C | YHR150W | YKL203C | YKR105C | YKR093W | YGL016W | YML048W | YOR320C | YBR238C | YLR314C | YMR292W | YDL161W | YOR377W | YIL147C | YBR288C | YML031W | YPL259C | YIL118W | YOL103W | YMR031C | YHR042W | YNL173C | YNL326C | YML066C | YLR119W | YHR092C | YHR039C | YOL101C | YOR101W | YDL138W | YJR033C | YPR173C | YER143W | YOL013C | YNL142W | YBL082C | YPL218W | YKL068W | YNL270C | YEL064C | YGR163W | YJL085W | YPR171W | YLL030C | YFL050C | YHL042W | YLR310C | YOR093C | YER019C-A | YHL044W | YOR328W | YOR316C | YPL105C | YOR034C | YLL043W | YHR192W | YDR129C | YHL007C | YBR106W | YGR131W | YNL135C | YML013W | YLL041C | YMR272C | YKR103W | YDR208W | YDR072C | YER166W | YER019W | YML016C | YDR517W | YOR067C | YFR051C | YMR274C | YDR126W | YDR273W | YLL006W-A | YKR104W | YOR363C | YLR242C | YDR212W | YER123W | YLR350W | YJR059W | YOR183W | YPR114W | YMR264W | YHR114W | YDR463W | YLR018C | YBR171W | YKL212W | YDR120C | YKL143W | YIL054W | YNL051W | YDL035C | YER008C | YDR477W | YGL047W | YDR373W | YBR192W | YCR094W | YJL003W | YHR007C | YGR191W | YMR123W | YLR206W | YDL160C | YOR291W | YHR036W | YDR093W | YGL114W | YOR018W | YMR153W | YOR147W | YIL047C | YBR187W | YBR021W | YML071C | YDR213W | YHR108W | YHL036W | YOR002W | YMR200W | YDR481C | YEL062W | YHR073W | YOL105C | YDR348C | YCL045C | YGR149W | YDR238C | YGL008C | YBL059W | YNL189W | YIR006C | YKL141W | YPL076W | YPR097W | YPL270W | YHL003C | YDL135C | YHR158C | YHR143W | YER120W | YLR088W | YIL157C | YDR141C | YLR262C | YPL057C | YKR055W | YPL084W | YLR404W | YNL238W | YHR186C | YGR065C | YLR046C | YCL005W | YGL137W | YPL085W | YCR030C | YNL287W | YNL263C | YGL219C | YNL041C | YOR171C | YGL001C | YPL083C | YLR023C | YLR335W | YER125W | YGR046W | YDR069C | YOR198C | YBR029C | YNL145W | YGL054C | YNL080C | YPL010W | YLL013C | YCR026C | YHL031C | YHR184W | YLR268W | YNL143C | YOL078W | YBR298C | YLR163C | YCR024C-A | YHL043W | YCR068W | YBR291C | YBR284W | YLL040C | YMR314W | YCR027C | YGL167C | YBR185C | YJL029C | YNL297C | YPR095C | YEL042W | YPL056C | YBL030C | YBR295W | YCR010C | YDR137W | YIL005W | YDL185W | YDR320C | YGR152C | YHR026W | YDR027C | YKL080W | YFR024C-A | YBL079W | YFR012W | YMR298W | YLR039C | YDL116W | YGL020C | YBL089W | YDR372C | YAR002W | YDR484W | YOR232W | YKL057C | YDR297W | YOL149W | YGL168W | YKR020W | YNL323W | YGR167W | YKR082W | YCR009C | YKR095W | YOR008C | YDR276C | YNL310C | YIL062C | YLR372W | YKL148C | YPL234C | YGR262C | YPL175W | YCL005W-A | YGL206C | YDL004W | YCR034W | YLR056W | YMR022W | YMR034C | YOL018C	HEM14 | CHO1 | SAM35 | MCD4 | UFD1 | SRP102 | CDC42 | SEC39 | YRB2 | AFG3 | TIM22 | COG1 | MDM12 | MNN10 | GRR1 | PHS1 | SEC31 | GLE1 | SEC6 | TAT1 | CDC11 | VPS34 | YIP4 | ARH1 | | MEX67 | PGA3 | NUP82 | ADH1 | CDC1 | HVG1 | TIM54 | STT4 | MGE1 | BOS1 | GPI11 | WBP1 | FEN2 | NUP159 | SLS1 | PTR3 | SEC11 | MIM1 | NUP145 | TFP1 | HOC1 | LDB19 | TSC10 | STT3 | TSC13 | SEC12 | FTR1 | FET3 | TIM10 | GAS1 | ARP1 | PAN1 | VAN1 | PPA1 | SCL1 | TOM5 | VMA8 | GPI15 | VMA2 | AGP2 | VPS16 | PDR5 | GWT1 | TFP3 | TDH3 | FBA1 | MTM1 | IMP2 | PEP3 | BUD32 | MSN5 | SCH9 | BSD2 | NUS1 | VMA5 | GET2 | OPI1 | VRG4 | CUP5 | SEN15 | MIR1 | ALR1 | TRE2 | KAP123 | MMM1 | MTG1 | RHB1 | VPS33 | HSP12 | SLC1 | SAM37 | ERG4 | VMA13 | RMD9 | GGC1 | GPI10 | ATP18 | YAP1801 | SEC63 | SPS1 | SLM4 | RAV1 | SSY1 | EMP47 | LST4 | TAM41 | SED5 | LST7 | BAP3 | SSC1 | SAM50 | SEC20 | PCA1 | PHO87 | ATP17 | MSS51 | VMA21 | CYC3 | PET122 | GET1 | TRL1 | PET54 | MYO2 | GRH1 | DHH1 | VPS29 | ATG20 | MSS2 | TOM1 | SLN1 | ATP1 | QCR7 | GEF1 | PRE4 | PKR1 | TLG1 | SEC15 | COX7 | AAC3 | CTP1 | RFT1 | IRA1 | VAM10 | GPI12 | MRS6 | VPS17 | UGP1 | PGA1 | CAT5 | SMY2 | SEC7 | GPI14 | TVP18 | GUP1 | SWP1 | ALG2 | SRP101 | BCS1 | VAC8 | MNN11 | ILM1 | TCM10 | MTG2 | VMA22 | VBA1 | NDC1 | ERJ5 | PRE3 | PMP1 | DFG10 | PKC1 | BUG1 | RIM9 | TIP20 | CBK1 | OLE1 | SCS7 | TIR3 | SCT1 | LTV1 | DSL1 | CCS1 | RIP1 | PEX13 | SHS1 | HEM15 | PML39 | CYT1 | SNF1 | VPS15 | COQ2 | NPP1 | VPS8 | BRE4 | PET100 | COX14 | COG2 | OXA1 | UTP10 | SEC62 | NIC96 | SPO14 | KEI1 | CDC31 | DPM1 | OSH7 | YME1 | QDR2 | HSC82 | DLT1 | MTR10 | TIM23 | SHY1 | COX9 | NUP84 | SRN2 | SPC3 | BIG1 | MEH1 | PET111 | TIM50 | COX11 | IMP1 | PBN1 | TOM22 | SHR3 | SCO1 | RAS1 | MKC7 | MDM32 | RER1 | FZO1 | STE3 | TIM44 | PEX14 | RGT2 | FKS3 | VMA9 | PET494 | ERV41 | PGI1 | KRE27 | KHA1 | CNE1 | INP51 | VPS60 | COX10 | GEM1 | CLC1 | YAP1802 | SCD5 | NUP116 | PEX6 | MSO1 | POR1 | COQ3 | ATP15 | NAR1 | ERV46 | TCB3 | STP22 | FPR4 | SYG1 | BAP2 | GPI8 | FCY2 | PET309 | SEN2 | CCE1 | RNA1 | SST2 | RUD3 | GNP1 | GPI18 | VPS20 | SAG1 | AEP3 | COF1 | CRD1 | FMP38 | GTR1 | MRPL32 | OST6 | SEC4 | OST2 | SPC2 | MAL31 | ACS1 | GPI17 | VPS25 | CYT2 | PFK1 | FMP50 | ZIM17 | COX12 | FMP35 | CBP4 | YOS9 | PEX12 | ATO2 | PSD2 | MNT3 | EMP46 | SEC59 | PEX22 | KES1 | BST1 | SSM4 | PCP1 | PEX19 | SPI1 | NCE102 | DAL5 | GEA1 | UTH1 | SRM1 | SSA2 | FTH1 | COS10 | FMP30 | ECM7 | VTC1 | NPR1 | KRE1 | ACC1 | RAV2 | GIS4 | YMC1 | PGK1 | FIG2 | DAP2 | COR1 | TOM70 | FRE8 | PIL1 | ZRG17 | YCK1 | SMA2 | VPS24 | SHE2 | QRI5 | MAK11 | ICE2 | FUN26 | ERG26 | CDC10 | RMD1 | END3 | GAS2 | TPO5 | HIP1 | COQ5 | GPR1 | AVO1 | TIM18 | COQ9 | CWP1 | RET3 | ALG13 | OST4 | HOR7 | MNL1 | ERP3 | PAM18 | STV1 | APL1 | OST3 | GPA2 | BLM10 | GUT2 | TIM17 | SRO7 | FMO1 | SNX4 | YCP4 | FPR3 | ATP7 | CYB2 | SED4 | VPS21 | PAU4 | BPT1 | TDH1 | TNA1 | CSE1 | PTK2 | YPT1 | DSE2 | PHB1 | KRE6 | QCR9 | SHM2 | STE5 | VAM3 | FMP51 | GTT1 | PRM2 | CCC1 | AGP1 | PEP8 | USO1 | HXT5 | BIO5 | RCR1 | VMA6 | HOT13 | TPO2 | SDH3 | COS1 | NPL4 | SEY1 | ZSP1 | SPO75 | GPX1 | QCR10 | MSB1 | TCB2 | WSC2 | STE24 | MNN2 | IMD3 | MCR1 | MDM31 | RMP1 | COX13 | VPH1 | MCH4 | GTT3 | ERF2 | MVP1 | ATP2 | GYP5 | SSA1 | YEH1 | YSC83 | MPM1 | OPI3 | SUR7 | YEA4 | PEP5 | SPF1 | ATG1 | YBT1 | CTR1 | TOK1 | ADP1 | MNT4 | YCF1 | HXT2 | RIM21 | FMP24 | BNA4 | SYS1 | PMT1 | OSH2 | FAB1 | PIB1 | HLJ1 | TCO89 | UIP4 | PCT1 | COX16 | INP1 | TCM62 | VBA2 | PFA5 | TGL1 | TGL4 | DAL3 | ERV29 | HBT1 | ZRT3 | COQ10 | NHA1 | PEX8 | PEX1 | DNM1 | SFK1 | YAT1 | YPS7 | ZEO1 | FPS1 | CYB5 | APM1 | MTR2 | ROT1 | ATP20 | NNF2 | ODC2 | SFC1 | RIC1 | HXT1 | VPS27 | SMP3 | BUD7 | LPP1 | RSR1 | THI7 | PEX11 | ADY3 | BUD9 | YMD8 | RCR2 | STE14 | MEP2 | DAN1 | SEN34 | PPN1 | PHM6 | TPC1 | OMA1 | FMP37 | RSB1 | ORT1 | RTA1 | SPO73 | YPT10 | VPS36 | AMS1 | COX5B | HSE1 | VPS62 | JID1 | KAP95 | FLO1 | YOP1 | FMP25 | KTR1 | TIM21 | ASI1 | ARN1 | COQ6 | BMH2 | OM14 | PEX3 | MSB3 | GAS3 | ICS3 | FPR2 | SNF8 | VPS41 | MFA1 | SFB2 | FUN14 | TOM71 | GMH1 | ICY1 | TRX1 | SVP26 | SKG6 | BRL1 | PHO84 | PEX28 | KIN1 | CCW12 | VTC2 | JEM1 | MRS2 | PNT1 | MMT2 | TMS1 | FRE1 | ECM37 | GLK1 | EMP70 | SEC21 | XDJ1 | TUL1 | AVT1 | CSF1 | MDL1 | ATP16 | BSC6 | OCH1 | OSH6 | UIP5 | QRI8 | CHS6 | SHE3 | TOM6 | SSH4 | HOS3 | STE13 | YJU3 | PER1 | VPS70 | VPS28 | PUT4 | TRE1 | LSB6 | APL2 | SSO2 | NPP2 | PCS60 | HUF3 | DFG5 | BUD2 | MSS4 | PHO89 | ATG9 | CAN1 | NVJ1 | CYC2 | PMT2 | AST1 | HES1 | YIP5 | MET6 | DNF3 | MRS4 | PEX25 | ATG12 | KRE2 | TGL5 | YPT7 | RAS2 | ADK2 | PEX29 | MGR2 | SFT2 | OPT2 | HSP30 | GAS4 | EPT1 | SDH1 | MSC3 | ANP1 | MSS1 | ERV25 | FOL1 | YCK3 | YPT35 | PAM17 | STE4 | SLI1 | ALG12 | HMG1 | ENB1 | YET3 | PTH2 | PSE1 | FMP26 | ATR1 | SSB1 | HUF2 | NDI1 | FAA1 | CCZ1 | RGP1 | NTE1 | CUE4 | CAT2 | PNS1 | MCX1 | YHM2 | VTA1 | PFK2 | SPG3 | BCH1 | APS2 | SNQ2 | SSO1 | PXA1 | GIC2 | SMA1 | GAS5 | ECM30 | SIT1 | ECM34 | PIF1 | SNA4 | STP2 | COS6 | NHX1 | PMT6 | FRE5 | SPS22 | YIP3 | HXT14 | NSG2 | NCA2 | GSP2 | ATG15 | DRS2 | PEX15 | ENO1 | ERG6 | FLO10 | QCR6 | MMP1 | AQR1 | HXT3 | RGS2 | LAS21 | LST8 | TCP1 | FMP43 | YSN1 | PRM10 | STD1 | FUS1 | MEP1 | GPX2 | SGE1 | ATG16 | RTN2 | DFG16 | LSP1 | PAU2 | PUT2 | TRX2 | SUL2 | DUR3 | CUE1 | ATG19 | VTC3 | GEA2 | AVT7 | GAL2 | EGT2 | PEX10 | PSR1 | ICY2 | SPO1 | YSC84 | MRL1 | WSC4 | MNS1 | FMP39 | AXL2 | VPH2 | STE2 | PRM9 | ARN2 | ERV2 | SPO7 | POM152 | VTI1 | HMX1 | KTR4 | ARR3 | TPO1 | TIP1 | SAM3 | BET3 | APM4 | ARE1 | TDH2 | ATG8 | GOT1 | YPT52 | TRM1 | QCR2 | OPY2 | KTR3 | PST1 | UGO1 | PRY3 | COQ1 | ZRT2 | SPR3 | HKR1 | AKL1 | LDB16 | ERV14 | PTR2 | FRT2 | PAU5 | PHO8 | MDL2 | SEC17 | SUL1 | KCC4 | ATG14 | SSP2 | FMP13 | SNC1 | PEP1 | TOS2 | GYP6 | VBA3 | UBX3 | PET10 | FRE6 | CYC7 | CHS1 | ATG7 | SEC22 | JSN1 | ZRC1 | DGA1 | AVT3 | YOR1 | PEX27 | ADE17 | ATX2 | AAC1 | MPC54 | GSF2 | SNX41 | OM45 | SYN8 | GLO3 | MAL12 | GNT1 | YSW1 | VAC17 | SXM1 | CRC1 | COX20 | MDV1 | PMT5 | QDR1 | KEL1 | ECM12 | CCH1 | YKE4 | PFA3 | YCK2 | NYV1 | SMF1 | DPP1 | YPC1 | ODC1 | FMP45 | FMP10 | TIR1 | MON1 | INP54 | MGR1 | GYL1 | FRE3 | FIT1 | UIP3 | PLB3 | FET5 | YPK1 | IZH3 | YET2 | FMP52 | WSC3 | RCE1 | TFS1 | PHM7 | GTR2 | DCW1 | ALG8 | SAR1 | HXT4 | ERG1 | OMS1 | SPO20 | FAA4 | YEA6 | SKG3 | ELA1 | TAT2 | ALG14 | APL4 | ERS1 | DLD1 | MUC1 | VPS1 | SPS2 | HOL1 | NSG1 | IZH2 | MNR2 | AHP1 | PXA2 | COT1 | BOR1 | HRD3 | SPO21 | ERG28 | PET191 | RSN1 | HNM1 | SWF1 | NUP100 | FCY21 | MRH1 | ASM4 | ASI2 | CHS3 | STL1 | MMT1 | SHR5 | ALG6 | PMT3 | VCX1 | YMC2 | ALP1 | ESBP6 | CPR4 | MSC7 | NUP188 | VPS68 | PRM8 | CHO2 | GSC2 | RDI1 | LCB5 | IML2 | ITR1 | HSD1 | STE18 | MCH1 | ISD11 | FMP32 | IZH1 | GPB2 | ATM1 | OSW1 | AVT2 | ECM3 | ASI3 | CDC48 | SPR1 | PDR15 | RMD11 | SEC26 | DID2 | TOM7 | MAL32 | MAL11 | HUL4 | GPB1 | LAC1 | TIR2 | LRO1 | YPT11 | KIN2 | BMH1 | DFM1 | SNL1 | DOP1 | VPS35 | AGC1 | MCH2 | COX5A | AQY1 | SNA2 | TIR4 | TCB1 | PEX18 | AQY2 | MPS2 | POR2 | ATG26 | DAP1 | SHE9 | MNN9 | YPS1 | GFD1 | PRM4 | AUS1 | JEN1 | ATG2 | DBP5 | SEH1 | SNF7 | BSC2 | PUF3 | COY1 | BPH1 | CSH1 | BOI1 | CYC1 | ARL3 | SEC72 | PMP2 | DON1 | HRD1 | VPS64 | SBH2 | FLR1 | FMP42 | CBP1 | IRE1 | BUL1 | AYR1 | SPO19 | OAC1 | TOR1 | ORM1 | SEO1 | MUM3 | STE23 | VPS66 | RAX1 | FYV12 | SMF3 | AVT4 | AAP1' | CCC2 | SEC28 | RGD1 | COX6 | PFA4 | GOS1 | SKM1 | PRE6 | ATG5 | SCM4 | DIP5 | YPS3 | SIP1 | FIT2 | TBS1 | LCB2 | AKR1 | SEC66 | ECM33 | SNG1 | APL3 | UBX4 | YRO2 | KEX2 | TGL3 | KTR2 | TVP15 | MSP1 | CBP3 | ERG3 | PRM5 | PMT4 | PIN2 | PLB1 | PSR2 | CRH1 | SAC6 | CCW14 | NUP53 | STE20 | SPO71 | KTR7 | GIT1 | TPN1 | GPT2 | DAL4 | MDM38 | LOS1 | ERP1 | AKR2 | PRP12 | LCB4 | ROD1 | CHS7 | SNX3 | DDI1 | MDJ2 | RMD8 | PHO91 | YSY6 | YND1 | GIP1 | ATF2 | YIA6 | CWH43 | ALG9 | ALR2 | NCR1 | PTM1 | PRM6 | SED1 | SSB2 | APS3 | AFG1 | COG5 | ERP4 | SPG1 | ATF1 | GGA1 | YPS6 | PHB2 | RFS1 | EHT1 | USA1 | MEP3 | SIP3 | UGA4 | FIT3 | SLY41 | FRT1 | APS1 | SYP1 | OSH3 | PEP7 | KIN82 | NPR2 | YSR3 | PRM7 | CPT1 | YPT31 | TAP42 | LAG1 | PDR16 | KAR5 | TPO3 | MAM3 | AGP3 | VMR1 | TRK2 | CHC1 | PRM1 | COQ8 | ERV15 | COQ4 | BNI1 | MBA1 | FRE2 | SAL1 | DTR1 | PEP12 | ARV1 | PRE7 | DOA4 | SHO1 | FIG1 | ATO3 | QCR8 | QDR3 | BSP1 | ERP2 | KTR5 | SPT23 | VMA4 | ERG25 | CBR1 | BZZ1 | CWP2 | PEX5 | ERD1 | AIF1 | MLP2 | GYP8 | EXO70 | SYT1 | AVO2 | DSS4 | VPS4 | SGA1 | PFY1 | GPI19 | SDH2 | COG7 | CDC50 | MIA40 | ENT3 | PMC1 | SFH5 | MON2 | DNF1 | PIC2 | VMA7 | ARE2 | ERP6 | PHO86 | SCO2 | MDG1 | GGA2 | PDR10 | MSC1 | ORM2 | SHC1 | PRM3 | MAS1 | RHO4 | VHT1 | VPS55 | UTR2 | PDH1 | PMA2 | CAP2 | TVP23 | PDR11 | ALG5 | AZR1 | COG4 | ANT1 | APM2 | CAF4 | UPC2 | CDA2 | EXG2 | ATG23 | MDJ1 | NUC1 | TIF2 | DIE2 | MLP1 | FUI1 | CDC25 | MST27 | AVT6 | ATG13 | RHO3 | INP53 | PEX21 | SEC3 | BUD6 | VAC7 | YTP1 | YTA12 | SLM2 | MNN1 | DAN4 | ITR2 | HXT10 | FET4 | VPS74 | SEC61 | KAP120 | TIM13 | NBP1 | TVP38 | VPS30 | SEN54 | ENT2 | PST2 | ADY2 | GAP1 | SSU1 | FAR1 | FRQ1 | MUP1 | ATP10 | FMP14 | STP1 | OPT1 | CSM4 | PLB2 | MMR1 | NUP157 | FIG4 | NUP133 | CDC55 | YPT53 | CBS2 | CSG2 | SFB3 | LPE10 | SNF3 | SKT5 | HRB1 | EMP24 | CHS5 | ISC1 | MID1 | BFR1 | ATG10 | MDM10 | NUP42 | SSH1 | GND2 | NUP1 | MTL1 | SLM1 | TMA108 | SKN1 | PIP2 | PDR12 | ATG18 | EXO84 | IZH4 | ERP5 | SPR28 | PEX2 | CAP1 | CSR1 | SEC16 | CHS2 | UBP16 | YEH2 | ERG11 | SNF4 | CWH41 | URA1 | MET17 | SMF2 | SAC1 | ECM22 | ATG21 | COG8 | VAM7 | VPS53 | PET8 | CDC3 | ECM27 | PSD1 | SNC2 | FPR1 | DIC1 | YPP1 | MSC2 | NEJ1 | CDC19 | RTN1 | HMI1 | TLG2 | PEX30 | SCS3 | HUF1 | ATG27 | TOR2 | PET9 | KTR6 | YDC1 | MUP3 | CIS3 | COX8 | CYR1 | RBD2 | VPS38 | COS12 | HXT8 | ENT5 | APQ12 | EPS1 | SEL1 | KEX1 | MFB1 | RSP5 | NEM1 | IRA2 | PMA1 | PMP3 | CAX4 | ALG3 | SEC14 | ECM38 | DNF2 | PEX17 | KAP122 | IMH1 | SEC27 | IPT1 | RET2 | HUT1 | FAT1 | MSB2 | IVY1 | PEX31 | CDS1 | COG6 | BRO1 | MGA2 | PEX32 | PIS1 | MFA2 | SOP4 | MGM1 | SLA1 | LSB3 | ECM19 | YIF1 | GDA1 | ATP14 | SRP21 | POM34 | SEC5 | YPT32 | PUP1 | CDA1 | RIM2 | GPI13 | ALG1 | RVS161 | NCP1 | KAP114 | APL5 | TOM40 | SLY1 | ZRT1 | OST1 | VPS45 | HMG2 | HOM2 | GPI2 | ASG7 | AVT5 | UFE1 | FKS1 | COX15 | ATG17 | NUP60 | VAC14 | URA2 | USE1 | VPS52 | SCS2 | SIP2 | OST5 | VID22 | PMR1 | MDM34 | SRP72 | YPT6 | PHO90 | SDH4 | HSV2 | LEM3 | ALG7 | VPS54 | PPZ1 | ENT1 | MNT2 | VPS13 | TIM12 | FCY22 | BUD8 | NUP170 | NFT1 | FAR10 | ARP3 | TAZ1 | APM3 | KOG1 | SUR2 | SCP160 | SPT14 | SUR1 | MET7 | NUP2 | ACP1 | LIP1 | SRP1 | NUP120 | ARC15 | PRE1 | VPS51 | MRS3 | GAA1 | LCB3 | SWA2 | PHO88 | SEC1 | PRE9 | SPC1 | GUF1 | DCP1 | APL6 | PRE8 | PRE5 | ATP5 | FLX1 | VTH1 | ATG11 | PRE2 | FRE4 | SLG1 | HUR1 | FIS1 | YTA7 | SUR4 | FEN1 | SRO77 | TPO4 | FUR4 | HXT17 | YSP1 | SSP1 | BIT61	1838	YER014W | YER026C | YHR083W | YKL165C | YGR048W | YKL154W | YLR229C | YLR440C | YIL063C | YER017C | YDL217C | YGL223C | YOL009C | YDR245W | YJR090C | YJL097W | YDL195W | YDL207W | YIL068C | YBR069C | YJR076C | YLR240W | YGL198W | YDR376W | YLR413W | YPL169C | YML125C | YJL061W | YOL086C | YDR182W | YER039C | YJL054W | YLR305C | YOR232W | YLR078C | YDR302W | YEL002C | YCR028C | YIL115C | YLR139C | YFR029W | YIR022W | YOL026C | YGL092W | YDL185W | YJR075W | YOR322C | YBR265W | YGL022W | YDL015C | YIL171W | YNR026C | YER145C | YMR058W | YHR005C-A | YMR307W | YHR129C | YIR006C | YML115C | YHR026W | YGL011C | YPR133W-A | YEL051W | YNL038W | YBR127C | YBR132C | YPL045W | YOR153W | YJL091C | YPL234C | YGR192C | YKL060C | YGR257C | YMR035W | YLR148W | YGR262C | YDR335W | YHR205W | YBR290W | YDL193W | YKL080W | YER083C | YHL020C | YGL225W | YPR027C | YEL027W | YMR059W | YJR077C | YOL130W | YOR256C | YER110C | YLL006W | YMR097C | YCR027C | YLR396C | YFL014W | YDL052C | YMR060C | YGL012W | YLR050C | YPR036W | YGL107C | YDL198C | YGL142C | YML081C-A | YHR161C | YOR254C | YDR523C | YBR077C | YJR033C | YDR160W | YFL048C | YGL088W | YKL176C | YGR046W | YLR026C | YGR057C | YDR046C | YJR045C | YNL026W | YDR498C | YBR295W | YCR037C | YDR377W | YMR134W | YLR203C | YGR105W | YAL039C | YER153C | YGL020C | YNL181W | YJL087C | YGR222W | YOR326W | YDR517W | YDL160C | YHR012W | YDL113C | YDL107W | YDR457W | YIL147C | YJR054W | YBL099W | YDR529C | YJR040W | YFR050C | YMR123W | YDR468C | YGL233W | YMR256C | YDR128W | YBR085W | YBR284W | YBR291C | YBL020W | YBR140C | YOR068C | YMR281W | YOR370C | YOR132W | YKL035W | YNL158W | YOR125C | YBR172C | YDR170C | YJR013W | YMR071C | YGL084C | YMR149W | YGL065C | YDR292C | YDR375C | YEL013W | YJL183W | YJR118C | YDR350C | YHR168W | YHR060W | YMR088C | YML031W | YFR041C | YJL001W | YCR024C-A | YNR020C | YIL049W | YBL105C | YCL058C | YCL045C | YDL099W | YOR008C-A | YKL037W | YMR063W | YGL145W | YNL161W | YGR102C | YGL055W | YMR272C | YIL011W | YBL011W | YKL143W | YNL258C | YMR038C | YEL024W | YLR191W | YDL225W | YOR176W | YML107C | YOR065W | YNR048W | YDR477W | YBR097W | YNR041C | YCR026C | YAL002W | YLL014W | YDL231C | YDR079W | YML129C | YGR120C | YLL030C | YER154W | YJL109C | YPL094C | YFR002W | YKR031C | YDR367W | YOR257W | YPR183W | YHR001W | YPR024W | YIL121W | YMR186W | YMR126C | YOR160W | YNR017W | YGR112W | YHR151C | YDL067C | YDL057W | YBR255W | YDL116W | YLR119W | YLR066W | YHR101C | YKR007W | YMR257C | YPL063W | YPL132W | YMR150C | YCL052C | YNL131W | YDL212W | YBR037C | YOR101W | YKR005C | YDR144C | YOR147W | YCL001W | YBR179C | YKL207W | YKL178C | YIL022W | YGL153W | YDL138W | YMR306W | YCL005W-A | YNR045W | YML067C | YBR196C | YIL027C | YJL094C | YAL058W | YIL002C | YDR486C | YPL172C | YHR162W | YAL048C | YGR167W | YGR241C | YOR329C | YMR047C | YNL329C | YNR049C | YNL055C | YOL096C | YPL271W | YNL240C | YAL042W | YML072C | YMR166C | YCL008C | YLR449W | YIL047C | YBR068C | YDR331W | YER056C | YLR067C | YOL138C | YLR105C | YKL011C | YMR235C | YLR452C | YOR216C | YDR508C | YMR279C | YBR004C | YMR077C | YDR049W | YJR004C | YPL005W | YLL050C | YDL142C | YOR205C | YML121W | YCR003W | YML019W | YFL005W | YOR103C | YLR064W | YML055W | YBR298C | YAL054C | YDR434W | YCR023C | YJR102C | YKL087C | YGR240C | YKR027W | YNL310C | YLR038C | YIL157C | YGR174C | YDR057W | YKL027W | YMR026C | YNR002C | YGR170W | YIL014W | YOL162W | YJL028W | YLR080W | YMR013C | YAL055W | YPL145C | YFL025C | YPR064W | YIL030C | YGR101W | YDL065C | YER150W | YAR029W | YPR149W | YJR152W | YGR149W | YDL119C | YJR031C | YKR042W | YGL097W | YLL024C | YBR207W | YNR075W | YPL103C | YLR443W | YER072W | YNL183C | YNL322C | YNR016C | YDR202C | YML006C | YPR058W | YCR012W | YCR089W | YHR028C | YBL045C | YNL121C | YLR047C | YGR086C | YNR039C | YHR135C | YDR029W | YML066C | YKL041W | YHR126C | YKL130C | YLR036C | YLR204W | YKL021C | YIL090W | YAL022C | YGL001C | YJR012C | YCR002C | YGR122W | YDL001W | YNL084C | YLR343W | YKL174C | YGR191W | YML110C | YDL035C | YOL078W | YOR297C | YLR201C | YKL096W | YMR148W | YPL010W | YGL047W | YDL232W | YMR251W-A | YHR204W | YMR098C | YMR086W | YDL018C | YHR045W | YLR008C | YMR054W | YJR005W | YOR085W | YER020W | YFL007W | YBR108W | YDR532C | YIL155C | YJL143W | YPR032W | YHR176W | YJL036W | YCR004C | YPR153W | YML074C | YKL016C | YML054C | YCR067C | YOR089C | YLR461W | YLL015W | YJL052W | YGR260W | YGL238W | YDL211C | YJR059W | YFL038C | YHR143W | YGR132C | YPR159W | YGR183C | YLR058C | YDR103W | YOR106W | YBR262C | YIR038C | YIL037C | YLR220W | YMR226C | YCL025C | YJL053W | YOR223W | YDL058W | YHR096C | YNR056C | YBR005W | YLR447C | YKL084W | YGR138C | YKL141W | YNL336W | YDL009C | YBR170C | YOR165W | YBR287W | YLL005C | YKL026C | YHR001W-A | YOR188W | YNL087W | YNL283C | YPR071W | YDL206W | YJR117W | YBR015C | YHR032W | YLR432W | YKL150W | YHR194W | YLR145W | YGL191W | YOR270C | YOL119C | YEL017W | YLR246W | YMR004W | YJR121W | YOR365C | YPL249C | YDL114W | YAL005C | YLL012W | YGR131W | YHR017W | YDL010W | YJL066C | YJR073C | YML052W | YEL004W | YMR231W | YEL031W | YGL180W | YKL105C | YLL048C | YPR124W | YJL093C | YCR011C | YML030W | YNR059W | YHL026C | YDR135C | YMR011W | YKR106W | YNL294C | YMR115W | YBL098W | YJL004C | YDL095W | YDL019C | YFR019W | YDR313C | YMR161W | YPL180W | YML131W | YPL186C | YGR202C | YEL047C | YBR159W | YJL003W | YAL018C | YMR204C | YBR044C | YBR293W | YDR459C | YKL140W | YKR089C | YLR426W | YIR032C | YKL133C | YGR284C | YDL223C | YMR293C | YKL175W | YOL008W | YLR138W | YGR077C | YPR011C | YKL197C | YLL001W | YOR015W | YKL051W | YAR035W | YDR349C | YOL109W | YIL060W | YLL043W | YNL111C | YIR043C | YIR007W | YPL168W | YPL259C | YKL186C | YMR200W | YPR020W | YGR089W | YDR278C | YOR222W | YJR095W | YLR039C | YHR094C | YNR006W | YOR149C | YOR299W | YER078C | YDR503C | YGR152C | YLR237W | YOL147C | YDL239C | YBR220C | YGR041W | YML038C | YDR003W | YDR410C | YNL142W | YEL001C | YJR088C | YJR150C | YIL158W | YAR008W | YDR452W | YDR281C | YDL089W | YOL092W | YGR096W | YKR087C | YGL080W | YOR049C | YOR130C | YGR213C | YFL054C | YER046W | YMR244C-A | YBR264C | YLR417W | YGL156W | YIL111W | YHL002W | YGR141W | YPR061C | YPL105C | YLR347C | YAR050W | YPR028W | YLR077W | YOR099W | YGR033C | YOR214C | YMR119W | YHL040C | YGR255C | YDR099W | YBR230C | YDR329C | YER113C | YNL293W | YMR215W | YJL077C | YER185W | YDR519W | YPL002C | YDR080W | YDR461W | YNL049C | YAL008W | YHR117W | YIR014W | YKR030W | YKR105C | YJL118W | YMR195W | YDL124W | YOR192C | YLR043C | YHR181W | YHR149C | YHR036W | YHR003C | YML123C | YHR150W | YLL023C | YDR122W | YLR110C | YFL004W | YJL073W | YOL163W | YOR334W | YOR266W | YPL224C | YLR218C | YHL005C | YLR040C | YDR105C | YLR214W | YIL146C | YCL040W | YLR083C | YNL287W | YLR090W | YKL034W | YJR001W | YLR087C | YLR188W | YPR091C | YDL004W | YKR051W | YOL137W | YGL038C | YKR003W | YKR044W | YMR022W | YMR160W | YJL099W | YNL045W | YBR130C | YOR045W | YKL124W | YDL183C | YNL320W | YPL116W | YOR219C | YKL094W | YKL044W | YCR044C | YJR126C | YPL065W | YOR348C | YPL176C | YJL100W | YKL135C | YMR183C | YEL016C | YOL155C | YDR089W | YBR222C | YGL139W | YMR238W | YCL049C | YKL092C | YDR208W | YBR296C | YDL149W | YEL063C | YHR195W | YDR119W | YOR037W | YAL023C | YBL069W | YOR237W | YGL161C | YMR018W | YAR028W | YER091C | YMR162C | YKR052C | YPL112C | YBR217W | YDR483W | YOR081C | YML001W | YNL098C | YER170W | YDR479C | YGL140C | YPL098C | YKL100C | YBL102W | YPR194C | YCR021C | YOL132W | YHR123W | YER140W | YKL148C | YLR219W | YEL036C | YMR023C | YML012W | YNL256W | YER123W | YHR105W | YKR065C | YOR212W | YGR212W | YNR030W | YML075C | YOL158C | YDR282C | YDL072C | YBL057C | YMR308C | YJR080C | YHR130C | YOR097C | YML116W | YDL229W | YAL053W | YML120C | YOR317W | YBR131W | YFR032C | YGL146C | YDR137W | YBR241C | YDL012C | YML059C | YML101C | YML042W | YOR161C | YNL321W | YBR227C | YMR241W | YOR376W | YLR181C | YOL153C | YMR205C | YDR504C | YJL037W | YMR237W | YNL095C | YJR058C | YOR246C | YPR109W | YDR011W | YPL232W | YGL108C | YPL147W | YDR309C | YPL027W | YOL030W | YHR035W | YLR436C | YEL065W | YHL043W | YMR253C | YML061C | YDL123W | YHR006W | YGR295C | YMR171C | YDR456W | YLR004C | YGR199W | YOR384W | YCL048W | YNL044W | YNL318C | YDR338C | YNL156C | YPR155C | YBR235W | YOR185C | YCR068W | YHR080C | YAL026C | YOL044W | YGR254W | YML008C | YKR102W | YFR033C | YLL061W | YNL065W | YDR345C | YOR107W | YJL062W | YNL006W | YDR212W | YBL095W | YOL019W | YGR243W | YNR065C | YDR348C | YJL108C | YOR047C | YCL027W | YGR121C | YBR244W | YPR198W | YMR159C | YER067W | YDL204W | YOR030W | YLR168C | YPL004C | YEL049W | YHR037W | YHR078W | YGR209C | YLR092W | YHL016C | YMR264W | YOL082W | YPL019C | YEL022W | YIL088C | YLR081W | YGR066C | YNL327W | YDR265W | YLL010C | YPL250C | YIL067C | YIR024C | YNL012W | YHR016C | YPR157W | YDR352W | YPR079W | YHL028W | YDR018C | YJR131W | YMR157C | YOR228C | YIL140W | YKL119C | YFL026W | YAR031W | YHL047C | YMR244W | YPR037C | YAL009W | YMR129W | YMR197C | YLR205C | YBR199W | YPR201W | YLL028W | YBR067C | YPL274W | YKR068C | YOL062C | YCR048W | YJR009C | YBL078C | YMR292W | YKR014C | YDR120C | YDL027C | YPR191W | YHR180W | YPR075C | YML087C | YOL053W | YKR078W | YBR205W | YDR055W | YPL236C | YDR470C | YPL257W | YJL078C | YBR003W | YLR130C | YNL234W | YGR059W | YDR420W | YBR059C | YCL005W | YGL054C | YKR093W | YAL028W | YFL020C | YJR116W | YDR481C | YPL270W | YMR003W | YJL038C | YEL025C | YAR023C | YBL050W | YBR294W | YCL024W | YBR128C | YOR242C | YIL039W | YKR016W | YAL030W | YBL017C | YGR221C | YJL044C | YCL069W | YDL091C | YKR046C | YLL051C | YEL039C | YNL192W | YHR171W | YLR268W | YJR091C | YMR243C | YOR245C | YKL146W | YGR281W | YHR140W | YOR193W | YMR118C | YMR120C | YOR079C | YMR056C | YOR177C | YER039C-A | YML048W | YGL015C | YDR425W | YDL121C | YIL136W | YAL014C | YER122C | YGR292W | YOR320C | YIL170W | YBR148W | YCL063W | YDR395W | YOR100C | YDR231C | YJL112W | YDL093W | YIL120W | YHR158C | YHR021W-A | YGR217W | YIL023C | YNL326C | YNL154C | YLR093C | YLR042C | YOL122C | YDR284C | YBR183W | YCR099C | YPL134C | YDL222C | YER182W | YER011W | YGL124C | YOL065C | YOR378W | YNR062C | YCL044C | YMR192W | YOR381W | YDR534C | YAR027W | YOL011W | YPR063C | YFL041W | YKL126W | YLR023C | YMR040W | YER004W | YOL105C | YMR274C | YLR178C | YPL162C | YOR186W | YOL084W | YGR163W | YKL046C | YOR067C | YPL218W | YHR092C | YGR175C | YFL051C | YDR316W | YMR017W | YHR192W | YMR246W | YEL006W | YLR187W | YNL230C | YOL020W | YHR100C | YBR070C | YPR029C | YCR075C | YOR129C | YGR045C | YMR163C | YDL174C | YIR019C | YLR001C | YKR001C | YLL055W | YPR125W | YDR522C | YNR055C | YHR133C | YOL002C | YKL064W | YLR109W | YKL188C | YOR316C | YNL275W | YLR207W | YGL160W | YOL091W | YER044C | YJR034W | YMR266W | YBL060W | YGL077C | YDR126W | YKL068W | YOR093C | YER060W | YMR155W | YDR033W | YDL088C | YOR285W | YBR187W | YNL159C | YBR023C | YDR536W | YMR177W | YOL110W | YOR002W | YDL218W | YOR321W | YLR422W | YDL128W | YBR104W | YOR154W | YIL087C | YNL270C | YNL125C | YCR069W | YHR039C | YML103C | YJR112W-A | YKL187C | YOL129W | YGL053W | YLR297W | YGR157W | YGR032W | YDL135C | YLL053C | YOL075C | YLR260W | YJL082W | YDR497C | YOR311C | YJR086W | YCR101C | YDL054C | YER048W-A | YDR326C | YFL046W | YDR492W | YAL056W | YMR301C | YOR255W | YOR291W | YEL064C | YOR092W | YNL008C | YIR036C | YDL126C | YNR018W | YMR187C | YOR190W | YDR406W | YBR027C | YHL023C | YPR147C | YDR238C | YMR034C | YKR035W-A | YNL070W | YBR063C | YGR106C | YBR299W | YML018C | YGR289C | YJR036C | YNR061C | YFL015C | YOR371C | YKL008C | YOR010C | YJL007C | YDR458C | YOL083W | YNR008W | YLR173W | YNL304W | YDR134C | YDR438W | YLR096W | YER177W | YDR411C | YIR035C | YIL016W | YDR141C | YJL051W | YJL154C | YGL149W | YPR021C | YKL221W | YLR057W | YGL114W | YNL052W | YPR192W | YDR525W-A | YOR009W | YOR086C | YCR007C | YHR160C | YOR152C | YLL052C | YGL075C | YIL114C | YNL176C | YLR189C | YLR072W | YLR122C | YPL170W | YDR393W | YPL050C | YLR120C | YNL115C | YMR255W | YPR117W | YPL156C | YOR044W | YMR209C | YOR011W | YKL217W | YNL242W | YOR046C | YGL100W | YEL033W | YLR025W | YNL217W | YGR168C | YDR275W | YLL013C | YKL179C | YCR032W | YMR196W | YFR011C | YBR161W | YBL085W | YJR048W | YJL045W | YMR110C | YPL051W | YLR292C | YEL017C-A | YDR273W | YOL013C | YDR200C | YER019C-A | YBR008C | YMR221C | YDR107C | YJL209W | YOR271C | YHR079C | YMR275C | YIL124W | YPL130W | YLR164W | YKL120W | YJR066W | YGR038W | YAL067C | YOR298W | YLR389C | YJR085C | YGR263C | YGL231C | YBR016W | YPR139C | YOR301W | YOR183W | YLR034C | YNL101W | YHR047C | YDR270W | YIL076W | YBR260C | YHR051W | YKL107W | YHL017W | YOL003C | YHL031C | YOL113W | YOL038W | YPL149W | YGR049W | YPL265W | YBR090C | YLR121C | YGR206W | YDR422C | YOR382W | YBR150C | YDR062W | YNL208W | YDR264C | YBR171W | YBR078W | YGR197C | YBL037W | YLL006W-A | YOL047C | YKL050C | YOR356W | YMR067C | YBR054W | YNL238W | YMR313C | YKR061W | YMR010W | YGL010W | YKL071W | YGR235C | YDR100W | YGR028W | YPL215W | YPL206C | YLR056W | YIL117C | YDR307W | YGR110W | YJR143C | YIL089W | YOR104W | YMR008C | YLR019W | YGR189C | YBR238C | YDR129C | YLR390W-A | YMR153W | YER093C-A | YHL007C | YDR104C | YIL085C | YCR098C | YGL186C | YIL054W | YKR067W | YIR028W | YOL027C | YIL166C | YKL205W | YAR002C-A | YOR034C | YJR124C | YLR152C | YMR302C | YOR171C | YMR258C | YOR018W | YMR031C | YHR142W | YOR357C | YER143W | YER181C | YFR035C | YNL328C | YFR048W | YNR013C | YBR162W-A | YBR042C | YBR219C | YER005W | YBR045C | YGR177C | YIL006W | YGR130C | YCR017C | YLR065C | YNL219C | YFL050C | YNR021W | YPL006W | YKL039W | YML047C | YDR077W | YNL209W | YJL024C | YEL052W | YNL051W | YOR016C | YGR236C | YOR377W | YGL138C | YDR358W | YIR039C | YGR231C | YBR052C | YBR177C | YML029W | YAL065C | YPR138C | YNL257C | YDL210W | YNL146W | YOR383C | YOR307C | YOR324C | YLR170C | YCR030C | YOR071C | YHL044W | YHR073W | YDR323C | YCR091W | YLR046C | YEL062W | YKR053C | YDL039C | YNR047W | YNL130C | YER031C | YMR028W | YHL003C | YLL016W | YNL231C | YMR065W | YPR156C | YOL060C | YPR003C | YFL055W | YHL035C | YKR050W | YGL206C | YKR018C | YIL029C | YNL279W | YGL119W | YNL305C | YBR210W | YDR204W | YNL271C | YBR185C | YKL220C | YNL083W | YBR180W | YOR036W | YLR242C | YBL041W | YBR014C | YDR069C | YER118C | YBR040W | YDR384C | YJL166W | YBR043C | YPR171W | YAL007C | YNL029C | YJR015W | YBL059W | YKL020C | YOR332W | YGR060W | YIL043C | YHR114W | YKL096W-A | YDR244W | YDR414C | YHR048W | YNR074C | YIL149C | YDR387C | YFL027C | YNL190W | YJL085W | YPR095C | YFL040W | YGL085W | YMR068W | YPR017C | YPR173C | YFR006W | YIL099W | YOR122C | YDR437W | YOL015W | YKR104W | YLL041C | YGL005C | YCR094W | YKL195W | YJR125C | YGL006W | YJL145W | YNL297C | YER166W | YER053C | YGR020C | YPR174C | YNR019W | YGL002W | YJL117W | YBR024W | YNL173C | YHR108W | YOR328W | YML128C | YLR350W | YER096W | YPL192C | YOL013W-A | YNL194C | YLR163C | YKR055W | YFL034W | YGR065C | YJR044C | YEL040W | YPR002W | YPL036W | YIL034C | YDR084C | YIL013C | YPL227C | YGR224W | YNL300W | YPR105C | YPR128C | YHL019C | YKR036C | YDR213W | YLR308W | YDR261C | YLR431C | YOR175C | YOR059C | YFL016C | YOL107W | YBL071C | YPL277C | YJL208C | YJL138C | YGR227W | YKR095W | YBL042C | YLR310C | YGL051W | YER119C | YDR319C | YPR185W | YJR100C | YIL118W | YPL264C | YHL008C | YOR109W | YGR239C | YER008C | YLR319C | YNL054W | YGR266W | YNL237W | YNR066C | YNL046W | YNL058C | YLL007C | YMR089C | YNL047C | YER001W | YJR151C | YOL103W | YFL011W | YMR319C | YDR372C | YLR378C | YPL125W | YGR181W | YLR457C | YKR088C | YPL120W | YGR125W | YGL082W | YHL042W | YPL083C | YLR206W | YDR032C | YCR010C | YKR039W | YPL092W | YJL157C | YDR373W | YGR055W | YOR268C | YLR393W | YPL099C | YDR463W | YJL212C | YPL200W | YMR006C | YLR190W | YOL073C | YER105C | YNL325C | YKR082W | YGL190C | YJL207C | YJL171C | YNL093W | YDR197W | YBR036C | YHR098C | YPL060W | YDL194W | YBL061C | YNL004W | YGL200C | YLR330W | YER019W | YLR312C | YNL291C | YOR198C | YLL042C | YAL010C | YDR192C | YGL230C | YBR283C | YGR256W | YOR292C | YOR098C | YNL100W | YGR023W | YGL226W | YIL105C | YIL137C | YGR143W | YFR012W | YOR363C | YPL058C | YFR021W | YBR102C | YOL101C | YLR253W | YHR110W | YDR218C | YJL210W | YKL007W | YLR380W | YPL085W | YBR147W | YBR038W | YPL072W | YLR020C | YCL056C | YPL041C | YHR007C | YGL115W | YGL027C | YKL216W | YLR303W | YHR050W | YKL212W | YLR228C | YPL100W | YML071C | YGL212W | YJL029C | YNL003C | YLR314C | YPR114W | YJR106W | YNL169C | YOR327C | YNL135C | YNL143C | YLR348C | YGR198W | YGL057C | YDR205W | YLR265C | YAL038W | YDR233C | YOL095C | YOL018C | YLR324W | YGL126W | YPL221W | YJL178C | YKL203C | YBL030C | YDR209C | YPL053C | YPL087W | YHL036W | YJL158C | YLR395C | YJL005W | YPL246C | YLR360W | YGL263W | YJL214W | YDR153C | YIL040W | YIL005W | YML013W | YGL203C | YDR210W | YDR219C | YER125W | YHR004C | YGR026W | YOL081W | YGL008C | YDR276C | YGR036C | YBL082C | YMR079W | YLR299W | YDR093W | YNL214W | YGL016W | YPR097W | YLR309C | YGL137W | YDR072C | YFR051C | YPL244C | YBR041W | YGR014W | YDR229W | YGR004W | YBR029C | YNL041C | YPL084W | YIR033W | YBR168W | YPR113W | YNL145W | YJL192C | YOR211C | YBL007C | YDL199C | YFR024C-A | YLR241W | YLR390W | YNL263C | YEL042W | YLR295C | YCR100C | YGR016W | YKL122C | YLR018C | YDR166C | YGL210W | YOR157C | YLR307W | YBR192W | YLR356W | YLL031C | YBR110W | YCR009C | YHR042W | YGL241W | YPL195W | YMR203W | YDR189W | YGL255W | YJL002C | YGR012W | YGL095C | YLR450W | YDR158W | YPL076W | YJL170C | YBL089W | YOR075W | YLR342W | YER141W | YLR423C | YDR185C | YAR002W | YLR386W | YJL130C | YGL098W | YDR484W | YJL193W | YLR193C | YER120W | YGL208W | YGL226C-A | YLR373C | YGL167C | YGL219C | YPL210C | YPL056C | YLR262C | YLR326W | YJL198W | YDR178W | YGR223C | YLR283W | YLR414C | YNL323W | YDL133W | YBR243C | YDR027C | YML016C | YDL161W | YGL257C | YLL040C | YBR091C | YER060W-A | YLR353W | YBL079W | YKR103W | YLR238W | YJR065C | YPR140W | YBR288C | YHR186C | YDR297W | YJL080C | YPL175W | YPL057C | YOR241W | YLR335W | YKL192C | YMR298W | YNL189W | YKL057C | YIL062C | YER012W | YKR020W | YJL133W | YLR088W | YLR404W | YJL134W | YDR320C | YBR106W | YDR164C | YGR135W | YJR010C-A | YLR289W | YOL149W | YGR261C | YML092C | YMR314W | YDR298C | YIL134W | YIL173W | YPR049C | YPR103W | YNR060W | YOR008C | YGL168W | YNL080C | YIL065C | YGR270W | YLR372W | YNR070W | YCR034W | YBL106C | YOR273C | YBR021W | YNR072W | YHR155W | YDL180W | YHR184W | YJL058C	NA	NA	2-0.0-3; 3-0.0.3-0	2-0.0-3	0.0126165
membrane coat	GO:0030117	C	C	0.666374	1.22544	-1.48163	3.62697	-0.00894974	3.95334	-0.439738	4.63233	GLO3 | SEC31 | SFB3 | SFB2 | | APM2 | SEC28 | ENT3 | APL5 | APL3 | APS2 | APL4 | APL6 | ENT5 | APL2 | GGA1 | APL1 | APM4 | APS1 | APS3 | APM3 | APM1 | SAR1 | GRH1 | RET2 | GGA2 | SEC26 | SEC27 | SEC21 | RET3 | CLC1 | CHC1	33	YER122C | YDL195W | YHR098C | YNL049C | YHR035W | YJL207C | YHL019C | YIL076W | YJR125C | YPL195W | YBL037W | YJR058C | YPR029C | YGR261C | YDR153C | YKL135C | YDR358W | YJR005W | YOL062C | YLR170C | YJL024C | YBR288C | YPL259C | YPL218W | YDR517W | YFR051C | YHR108W | YDR238C | YGL137W | YNL287W | YPL010W | YGR167W | YGL206C	SEC31 | GRH1 | CLC1 | RET3 | APL1 | APM1 | SFB2 | SEC21 | APL2 | APS2 | | APM4 | GLO3 | SAR1 | APL4 | SEC26 | SEC28 | APL3 | APS3 | GGA1 | APS1 | CHC1 | ENT3 | GGA2 | APM2 | SFB3 | ENT5 | SEC27 | RET2 | APL5 | APM3 | APL6	33	YDL195W | YDR517W | YGR167W | YPL010W | YJR005W | YPL259C | YNL049C | YNL287W | YKL135C | YJR058C | YHR035W | YOL062C | YER122C | YPL218W | YPR029C | YDR238C | YIL076W | YBL037W | YJL024C | YDR358W | YLR170C | YGL206C | YJR125C | YHR108W | YHL019C | YJL207C | YHR098C | YDR153C | YGL137W | YFR051C | YPL195W | YBR288C | YGR261C	NA	NA	3-0.5.0-1	3-0.5.0-1	0.0405948
membrane organization	GO:0061024	P	P	-0.761353	3.1573	0.994867	4.59827	-0.384521	3.27933	0.897169	5.25038	VPS45 | SPS1 | MDM10 | MMM1 | MDM12 | AFG3 | MGM1 | YTA12 | MSS2 | UGO1 | TIM12 | TIM22 | SAM35 | SEC6 | YPP1 | GLO3 | FZO1 | BCS1 | SEC31 | NUP145 | VPS33 | TOM22 | PEP3 | SAM37 | CYC2 | OXA1 | CRD1 | TIM54 | VPS16 | CDC42 | TOM5 | SEC12 | TIM10 | MGR2 | TOM6 | FMP13 | SEC20 | SFB3 | APQ12 | PNT1 | TOM70 | VAC8 | PBI2 | MDM35 | TOM7 | RFT1 | CDC48 | | ACC1 | MIM1 | HSP12 | MYO2 | SEC17 | CLN3 | ATP20 | TLG1 | VPS24 | VAM10 | SSO2 | FMP26 | PSD1 | TIM18 | IVY1 | SFH5 | IMH1 | VPS8 | BOS1 | PEP5 | MSO1 | TCB2 | TRX2 | SPO7 | DJP1 | GET3 | BPT1 | FIG1 | TIM13 | YCF1 | PHB1 | VTC1 | USE1 | SYN8 | YPT7 | SFB2 | SEC4 | ARL3 | NCE102 | OPT2 | SPO77 | VPS41 | MPC54 | ARL1 | SAM50 | PRM3 | USO1 | KAR5 | SED5 | ATP14 | AST1 | GET2 | MDY2 | RSB1 | VAM3 | VPS20 | CWP1 | SPO20 | KIN82 | GYL1 | SEC28 | SED4 | MVP1 | TRX1 | SPO71 | VPS38 | SEY1 | VTI1 | HOR7 | MDR1 | SNF7 | SLY1 | VTC2 | YSW1 | TCB3 | SYS1 | YPT1 | SPO19 | GYP5 | CSR1 | ENT4 | SHE9 | VAM7 | PEP12 | ATG8 | NYV1 | SNC1 | ATG26 | FMP51 | SSO1 | VTC3 | ADY3 | SPO73 | ICE2 | BUB2 | DRS2 | DNF3 | MDM38 | SPO21 | TIM50 | GYP7 | NUP157 | OPY2 | DNM1 | GYP6 | VPS1 | UFE1 | SLM1 | YPK1 | SHR5 | ENO1 | SNC2 | SNG1 | TAZ1 | SEC1 | TCB1 | COF1 | PEP7 | SEC18 | SPO1 | MSB3 | SMA1 | NEM1 | SLM2 | SEC14 | PRM1 | PFA3 | SMA2 | VPS4 | SAR1 | NUP100 | DNF1 | SWF1 | ARV1 | CDC50 | BRL1 | DNF2 | SDH3 | RDI1 | SCS2 | PDR17 | MDM30 | BRO1 | SEC16 | NUP2 | DOA4 | GYP1 | GOS1 | SSP1 | SEC22 | ATG15 | VPS13 | MBA1 | NUP170 | GCS1 | GET1 | VPS74 | PHO80 | RVS167 | LEM3 | CMD1 | RVS161 | MLP1 | TLG2 | MSB4	227	YGL095C | YDR523C | YAL010C | YLL006W | YOL009C | YER017C | YOR211C | YMR089C | YDL107W | YDR470C | YBR091C | YDL217C | YHR083W | YIL068C | YGR198W | YER122C | YBR179C | YDR375C | YDL195W | YGL092W | YLR396C | YNL131W | YLR148W | YMR060C | YOR037W | YER154W | YDL142C | YJL054W | YPL045W | YLR229C | YPR133W-A | YNR026C | YHR005C-A | YPL098C | YOR045W | YKR016W | YDR498C | YHR098C | YIL040W | YOR266W | YNL121C | YEL013W | YNL015W | YKL053C-A | YNL070W | YBL020W | YDL126C | YLR168C | YNR016C | YOL026C | YFL014W | YLR193C | YOR326W | YBL050W | YAL040C | YPR020W | YDR468C | YKL041W | YOR068C | YMR183C | YJR080C | YNL169C | YOR297C | YDR229W | YJL145W | YLR309C | YAL002W | YLR078C | YMR231W | YNR049C | YNL087W | YGR209C | YAL009W | YIR004W | YDL100C | YLL015W | YBR040W | YGR181W | YNR048W | YDR135C | YGR132C | YER072W | YGL098W | YAL014C | YML001W | YNL049C | YFL005W | YPL051W | YPR149W | YPR194C | YLR341W | YDR080W | YOR177C | YBR164C | YHR138C | YNL026W | YPL192C | YDL058W | YMR065W | YLR026C | YLR295C | YBL069W | YER083C | YJR100C | YFR011C | YGR235C | YOL111C | YOR049C | YOR106W | YOR164C | YMR077C | YKL096W | YMR017W | YCR091W | YMR192W | YIL076W | YCR067C | YMR004W | YLR043C | YDR104C | YLR360W | YOR165W | YMR197C | YMR251W-A | YNR047W | YGR100W | YLR025W | YDR189W | YPR125W | YFL004W | YBR148W | YML072C | YJL004C | YFL038C | YPL130W | YPL249C | YLR380W | YLL038C | YDR393W | YGL212W | YOR036W | YBL078C | YLR093C | YAL030W | YLR189C | YBR262C | YPL232W | YPL019C | YDL239C | YER046W | YIL090W | YMR055C | YNL100W | YAL026C | YMR162C | YDR458C | YOL027C | YOL091W | YPL063W | YDL234C | YER105C | YPR075C | YLL001W | YJL044C | YKR001C | YOR075W | YGR058W | YIL105C | YKL126W | YOL110W | YPL236C | YGR254W | YOR327C | YGR197C | YPR140W | YDR164C | YOR086C | YLL050C | YDR323C | YBR080C | YNL012W | YNL293W | YPL027W | YHR004C | YNL047C | YMR079W | YNL279W | YNL326C | YML066C | YPR173C | YPL218W | YKL068W | YGR131W | YER166W | YDR126W | YLR242C | YCR094W | YHR036W | YDR093W | YKL141W | YDL135C | YER120W | YNL264C | YLR368W | YPL084W | YPL085W | YLR335W | YDR069C | YOR070C | YHL031C | YHR184W | YLR268W | YCR068W | YLL040C | YBR185C | YBL079W | YDL226C | YGL020C | YDR372C | YOL001W | YDR388W | YNL323W | YBR109C | YCR009C | YKR095W | YOL018C | YOL112W	SAM35 | CDC42 | AFG3 | TIM22 | MDM12 | SEC31 | SEC6 | TIM54 | BOS1 | MIM1 | NUP145 | SEC12 | TIM10 | TOM5 | VPS16 | PEP3 | GET2 | MMM1 | VPS33 | HSP12 | SAM37 | SPS1 | SED5 | SAM50 | SEC20 | GET1 | MYO2 | MSS2 | TLG1 | RFT1 | VAM10 | BCS1 | VAC8 | PDR17 | | VPS8 | OXA1 | TIM50 | MDY2 | TOM22 | FZO1 | MSO1 | TCB3 | VPS20 | COF1 | MDM30 | CRD1 | SEC4 | NCE102 | VTC1 | ACC1 | TOM70 | SMA2 | VPS24 | ICE2 | TIM18 | CWP1 | HOR7 | SED4 | BPT1 | YPT1 | PHB1 | VAM3 | FMP51 | ARL1 | USO1 | SDH3 | SEY1 | TCB2 | MVP1 | GYP5 | PEP5 | YCF1 | SYS1 | GYP7 | CLN3 | DNM1 | ATP20 | ADY3 | MDM35 | RSB1 | SPO73 | CMD1 | MSB3 | VPS41 | SFB2 | TRX1 | BRL1 | VTC2 | PNT1 | TOM6 | SSO2 | PBI2 | CYC2 | AST1 | DNF3 | YPT7 | MGR2 | OPT2 | FMP26 | MDR1 | SSO1 | SMA1 | ATG15 | DRS2 | ENO1 | TRX2 | VTC3 | DJP1 | SPO1 | SPO7 | VTI1 | ATG8 | OPY2 | UGO1 | SEC17 | BUB2 | FMP13 | SNC1 | GYP6 | SEC22 | MPC54 | SYN8 | GLO3 | YSW1 | PFA3 | NYV1 | GYL1 | YPK1 | SAR1 | SPO20 | VPS1 | SPO21 | SWF1 | NUP100 | SHR5 | RDI1 | CDC48 | TOM7 | MSB4 | GET3 | TCB1 | ATG26 | SHE9 | SNF7 | ARL3 | SPO19 | SEC28 | GOS1 | SNG1 | SPO71 | MDM38 | PEP7 | KIN82 | KAR5 | PRM1 | MBA1 | PEP12 | ARV1 | DOA4 | GYP1 | FIG1 | VPS4 | CDC50 | SFH5 | DNF1 | PRM3 | ENT4 | MLP1 | YTA12 | SLM2 | VPS74 | TIM13 | NUP157 | PHO80 | SFB3 | MDM10 | SLM1 | CSR1 | SEC16 | VAM7 | PSD1 | SNC2 | YPP1 | TLG2 | VPS38 | APQ12 | SEC18 | NEM1 | SEC14 | DNF2 | IMH1 | GCS1 | IVY1 | BRO1 | MGM1 | ATP14 | RVS161 | SPO77 | SLY1 | VPS45 | UFE1 | USE1 | SCS2 | RVS167 | LEM3 | VPS13 | TIM12 | NUP170 | TAZ1 | NUP2 | SEC1 | SSP1	227	YHR083W | YLR229C | YER017C | YDL217C | YOL009C | YDL195W | YIL068C | YJL054W | YLR078C | YOL026C | YGL092W | YNR026C | YHR005C-A | YPR133W-A | YPL045W | YLR148W | YER083C | YLL006W | YLR396C | YFL014W | YMR060C | YDR523C | YLR026C | YNL026W | YDR498C | YGL020C | YOR326W | YDL107W | YDR468C | YBL020W | YOR068C | YDR375C | YEL013W | YNL264C | YNR048W | YAL002W | YER154W | YPL063W | YOL111C | YNL131W | YBR179C | YNR049C | YML072C | YMR077C | YLL050C | YLR368W | YDL142C | YFL005W | YPR149W | YER072W | YNR016C | YNL121C | YML066C | YKL041W | YIL090W | YOR297C | YKL096W | YMR251W-A | YCR067C | YLL015W | YFL038C | YGR132C | YOR106W | YBR262C | YBR164C | YDL058W | YKL141W | YOR165W | YNL087W | YMR004W | YPL249C | YGR131W | YMR231W | YDR135C | YJL004C | YDL234C | YAL040C | YLL001W | YGR058W | YPR020W | YDL239C | YKL053C-A | YOR049C | YER046W | YBR109C | YNL293W | YDR080W | YNL049C | YLR043C | YHR036W | YFL004W | YOR266W | YOR045W | YMR183C | YNL015W | YOR037W | YBL069W | YMR162C | YML001W | YPL098C | YPR194C | YJR080C | YGR100W | YPL232W | YPL027W | YCR068W | YAL026C | YGR254W | YLR168C | YGR209C | YPL019C | YIR004W | YNL012W | YAL009W | YMR197C | YBL078C | YPR075C | YPL236C | YDR470C | YBL050W | YMR055C | YKR016W | YAL030W | YJL044C | YOR164C | YLR268W | YOR177C | YAL014C | YER122C | YBR148W | YNL326C | YLR093C | YMR192W | YKL126W | YPL218W | YMR017W | YKR001C | YHR138C | YPR125W | YOL091W | YDR126W | YKL068W | YOL110W | YDL135C | YDL126C | YNL070W | YOL112W | YDR458C | YDL100C | YOR086C | YLR189C | YDR393W | YLR025W | YFR011C | YPL051W | YPL130W | YIL076W | YHL031C | YGR197C | YGR235C | YDR104C | YOL027C | YDR323C | YCR091W | YNR047W | YMR065W | YNL279W | YBR185C | YOR036W | YLR242C | YDR069C | YOR070C | YBR040W | YPR173C | YCR094W | YJL145W | YER166W | YPL192C | YLL038C | YKR095W | YJR100C | YMR089C | YNL047C | YDR372C | YGR181W | YER105C | YOL001W | YHR098C | YAL010C | YNL100W | YIL105C | YLR380W | YPL085W | YGL212W | YNL169C | YOR327C | YGR198W | YOL018C | YLR360W | YIL040W | YBR080C | YHR004C | YMR079W | YDR093W | YLR309C | YDL226C | YDR229W | YPL084W | YOR211C | YLR295C | YCR009C | YLR341W | YDR189W | YGL095C | YOR075W | YGL098W | YLR193C | YER120W | YDR388W | YNL323W | YLL040C | YBR091C | YBL079W | YPR140W | YLR335W | YDR164C | YHR184W	NA	NA	2-0.0-3; 3-0.0.3-0	3-0.0.3-0	0.00276751
misfolded protein transport	GO:0070843	P	P	-1.95189	2.03108	7.33372	3.68475	0.000551933	1.16944	1.91519	4.36531	SIS1 | SEC61	2	YNL007C | YLR378C	SIS1 | SEC61	2	YNL007C | YLR378C	DOXO_EG_Specific_Deletion_Enhancers	DOXO_EG_Specific_Deletion_Enhancers	NA	NA	NA
mitochondrial double-strand break repair via homologous recombination	GO:0097552	P	P	-9.87416	7.1449	11.8454	9.05587	-12.0296	11.0562	18.3623	19.0601	MRE11 | XRS2 | RAD50 | YKU70	4	YMR224C | YDR369C | YNL250W | YMR284W	MRE11 | RAD50 | XRS2 | YKU70	4	YMR224C | YNL250W | YDR369C | YMR284W	Overlapping_Deletion_Enhancers	DOXO_EG_Specific_Deletion_Enhancers	2-0.6-0; 3-0.6.0-0	3-0.6.0-0	0.000611712
mitochondrial envelope	GO:0005740	C	C	-1.29457	3.72255	1.77774	4.89372	-0.456885	2.60968	0.593293	4.23145	COX9 | HEM14 | RIB4 | PET122 | PET8 | IMP2 | CYC3 | IMP1 | MDM10 | PET309 | MMM1 | MTF1 | COX7 | PET111 | | MRS2 | ATP15 | CYT1 | MDM12 | COX10 | RIP1 | TCM10 | AFG3 | COX6 | COX23 | MRPL32 | SLS1 | QRI5 | MGM1 | PCP1 | ATP7 | CAT5 | QCR8 | COX20 | QCR2 | COR1 | AEP3 | YTA12 | COQ3 | COX11 | MTG2 | COX19 | ATP18 | MSS2 | GGC1 | MIR1 | SCO1 | FLX1 | COQ2 | PET494 | COX5A | ATP1 | COQ1 | UGO1 | QCR7 | RMD9 | TIM12 | TIM22 | TSC10 | SAM35 | CBP4 | MDJ1 | MTM1 | COX14 | MTG1 | GEM1 | COQ10 | PET100 | FZO1 | BCS1 | ATP17 | CYT2 | COQ9 | MSS51 | FMP38 | SHY1 | MET7 | CBP1 | ATP10 | CBS2 | COQ4 | COX12 | ATP2 | CHO1 | CYC1 | TOM22 | QCR9 | SAM37 | MIA40 | ADK1 | CYC2 | PET54 | COQ5 | OXA1 | LPE10 | ATP5 | COQ8 | COX13 | QCR6 | OMS1 | CRD1 | TIM54 | PDX3 | POR1 | SOD1 | TOM5 | FMP25 | TIM10 | FMP37 | COX8 | MGR2 | YSC83 | TIM23 | GUF1 | TOM6 | FMP13 | TIM17 | PNT1 | TOM70 | MDM35 | TOM7 | CDC48 | CPR1 | SEN34 | ARH1 | MIM1 | FMP39 | YME1 | YPT32 | DIC1 | MFB1 | YIA6 | ACN9 | PIC2 | CCS1 | PUT2 | ATP20 | POT1 | MGR1 | PIF1 | CPT1 | ECM37 | FMP26 | PSD1 | TIM18 | PIL1 | FMP24 | OPI3 | PAM17 | ECM19 | AYR1 | SEN15 | ODC2 | YAT1 | BNA4 | PHB2 | CCE1 | TIM44 | DPM1 | TIM13 | MRS3 | MCR1 | SCO2 | PHB1 | ATG27 | YPT7 | MDM31 | NDI1 | SEC4 | QCR10 | CBP3 | PDH1 | FMP30 | PFK2 | CCP1 | YHM2 | SAM50 | UIP4 | NUC1 | ISD11 | CBR1 | EHT1 | MSS1 | HYR1 | RIB3 | ATP14 | PAM18 | STE24 | GPX1 | DRE2 | TOM71 | MDL1 | XDJ1 | SSC1 | AGC1 | SUE1 | COX5B | NCA2 | IML2 | AIF1 | GUT2 | MSP1 | HOT13 | VPS21 | FMP14 | ATM1 | MCX1 | FMP43 | TRX1 | PRD1 | ADK2 | HEM15 | MMT2 | FAA1 | GNP1 | ZRC1 | DLD1 | JSN1 | CYM1 | GPX2 | MMR1 | OMA1 | PFK1 | GTT1 | CRC1 | COX15 | SEN2 | AFG1 | OAC1 | SCM4 | SHE9 | OM14 | COQ6 | SPG1 | MRS4 | MPM1 | POR2 | SDH4 | FMP51 | MMT1 | YJU3 | ODC1 | TPC1 | FOL1 | CYC7 | HMI1 | PTH2 | CAT2 | FMP10 | FUN14 | PRP12 | YMC2 | MDM38 | YPT31 | FMP52 | YSP1 | TIM50 | ERG6 | AAC1 | DNM1 | UBP16 | CYB2 | JID1 | VPS1 | PET127 | TOM40 | ZEO1 | PIS1 | PET191 | TAZ1 | YEA6 | TBS1 | NDE2 | SAL1 | MDJ2 | ATG9 | NPL4 | YMC1 | ORT1 | OM45 | TIM21 | CAF4 | PTC5 | FIS1 | SFC1 | AAC3 | LSP1 | TCM62 | UTH1 | MDV1 | GSF2 | NCP1 | COX17 | COT1 | SEL1 | SDH2 | ISC1 | HMF1 | SAC1 | YNK1 | RIM2 | COX16 | MDM32 | SDH3 | MDL2 | FMP35 | MDM34 | SEN54 | TAM41 | PUF3 | MAS1 | NDE1 | CTP1 | MBA1 | PET9 | VPS54 | MGE1 | ZIM17 | ARC15 | SDH1 | ATP16	387	YDL067C | YER014W | YOL143C | YER153C | YNL003C | YMR035W | YAL039C | YMR150C | YAL010C | YLR067C | YLL006W | YMR228W | YMR256C | YMR257C | YMR293C | YOR334W | YPL271W | YOR065W | YOL009C | YPL172C | YEL024W | YDR350C | YER017C | YHR051W | YHR116W | YCR003W | YLR139C | YLR204W | YOR211C | YGR101W | YGR102C | YKL016C | YOR125C | YJL166W | YDR231C | YPR191W | YBL045C | YPL005W | YMR089C | YOL096C | YPL132W | YHR168W | YLL018C-A | YML081C-A | YDL107W | YDL198C | YJR077C | YBR037C | YIL134W | YNR020C | YNR041C | YNR045W | YNL052W | YBL099W | YBR003W | YDR470C | YDR529C | YGL107C | YBR091C | YDL217C | YBR265W | YHR083W | YGR174C | YHR100C | YFL016C | YGR257C | YML129C | YMR097C | YMR098C | YAL048C | YOL008W | YDR079W | YBR179C | YDR375C | YDR377W | YKL087C | YLR201C | YLR203C | YOR205C | YGR112W | YOR241W | YJL209W | YLR393W | YDR197W | YDR204W | YLR038C | YJR121W | YER026C | YJR048W | YNL131W | YML030W | YGR183C | YMR060C | YKL195W | YDR226W | YOR037W | YGR222W | YML110C | YER154W | YPL060W | YDR298C | YGL119W | YGL191W | YFR033C | YDR316W | YDL142C | YJL054W | YBR035C | YNL055C | YDR049W | YJR104C | YPR133W-A | YLR077W | YHR005C-A | YGL080W | YLR395C | YPL098C | YHR017W | YNR017W | YNR018W | YLR289W | YOR045W | YKR016W | YMR166C | YDR282C | YJL143W | YOR266W | YNL121C | YKL037W | YDL119C | YKL053C-A | YNL070W | YMR244C-A | YDL126C | YDR155C | YLR168C | YAR008W | YDR376W | YOL026C | YMR157C | YLR193C | YPR024W | YDR185C | YGL210W | YIR024C | YLR348C | YDR219C | YIL006W | YCR079W | YDR511W | YER053C | YMR038C | YHR037W | YPR020W | YIL160C | YMR118C | YCL044C | YML061C | YNL130C | YBL095W | YIL146C | YLR426W | YJR080C | YNL169C | YOR297C | YGR086C | YMR115W | YJR073C | YKR065C | YLR390W | YIL124W | YMR059W | YKL027W | YOR222W | YAR035W | YBL098W | YGR231C | YKL011C | YIL022W | YPR183W | YGR181W | YJL133W | YKL150W | YBR024W | YGR132C | YLR164W | YJL178C | YML001W | YHR194W | YML120C | YHR162W | YFL005W | YHR001W-A | YER078C | YLR253W | YPL215W | YHR003C | YPR002W | YPL103C | YMR205C | YLR356W | YKR066C | YMR241W | YNL026W | YBR056W | YPL186C | YDR031W | YJL208C | YER048W-A | YIL043C | YBR177C | YMR023C | YIR037W | YDR487C | YLR295C | YLR008C | YJR117W | YKL026C | YKR071C | YHR117W | YGL057C | YLR188W | YLR090W | YFR011C | YGR235C | YJR045C | YPR021C | YPR151C | YIL111W | YPR155C | YPR011C | YJL082W | YNR074C | YIL155C | YGR028W | YKL084W | YOR089C | YPL099C | YMR301C | YPL168W | YNL305C | YLR283W | YBR227C | YGR243W | YLR043C | YCL057W | YER170W | YOR176W | YOR271C | YPL224C | YOR317W | YDR508C | YMR243C | YDL174C | YPR125W | YJR091C | YDR430C | YBR244W | YMR002W | YLR190W | YKR087C | YPL206C | YGR110W | YGR240C | YIR038C | YLR218C | YOR100C | YER141W | YGR266W | YLR105C | YEL052W | YMR003W | YKL120W | YPL041C | YGR049W | YDR393W | YER181C | YBR230C | YDL183C | YGR255C | YGR236C | YKR052C | YBR147W | YJL066C | YIL114C | YDR178W | YBR262C | YMR177W | YKL094W | YPL134C | YGR096W | YDR438W | YNL256W | YEL039C | YOL095C | YGR012W | YNL100W | YBL057C | YGL226W | YML042W | YER182W | YAL008W | YMR302C | YMR110C | YOR285W | YDR326C | YBR104W | YOL027C | YER031C | YER004W | YHR155W | YPL063W | YML008C | YMR056C | YLL001W | YKR018C | YPL072W | YDL027C | YML054C | YJL045W | YOR356W | YPR061C | YKR001C | YIL087C | YOR017W | YMR203W | YOL109W | YKL133C | YPR113W | YJR034W | YPR140W | YEL006W | YBR150C | YOR228C | YDL085W | YOL053W | YNL083W | YNL328C | YDL149W | YBR170C | YPR058W | YOR130C | YIL136W | YBL107C | YGR033C | YKR036C | YOR090C | YIL065C | YJR095W | YBR085W | YPL004C | YBR044C | YKR042W | YJL112W | YML048W | YBR238C | YHR042W | YLL009C | YOR316C | YML013W | YLL041C | YER019W | YER057C | YKL212W | YKL067W | YBR192W | YJL003W | YOR147W | YKL141W | YPR097W | YPL270W | YIL157C | YGL219C | YPL083C | YGR046W | YLL013C | YLR163C | YMR145C | YBR291C | YBR185C | YBL030C | YDR027C | YOR232W | YNL310C | YIL062C | YKL148C | YDL004W	HEM14 | RIB4 | CHO1 | SAM35 | AFG3 | TIM22 | MDM12 | ARH1 | TIM54 | MGE1 | SLS1 | MIM1 | TSC10 | TIM10 | TOM5 | MTM1 | IMP2 | PDX3 | SOD1 | ADK1 | SEN15 | MIR1 | MMM1 | MTG1 | SAM37 | RMD9 | GGC1 | ATP18 | TAM41 | SSC1 | SAM50 | ATP17 | DRE2 | MSS51 | CYC3 | PET122 | PET54 | RIB3 | MSS2 | ATP1 | QCR7 | COX7 | AAC3 | CTP1 | CAT5 | BCS1 | TCM10 | MTG2 | | CCS1 | RIP1 | HEM15 | CYT1 | COQ2 | PET100 | COX14 | OXA1 | DPM1 | YME1 | TIM23 | SHY1 | COX9 | PET111 | TIM50 | COX11 | IMP1 | TOM22 | SCO1 | MDM32 | FZO1 | TIM44 | PET494 | COX10 | GEM1 | POR1 | COQ3 | ATP15 | PET309 | SEN2 | CCE1 | GNP1 | AEP3 | CRD1 | COX23 | FMP38 | MRPL32 | SEC4 | CYT2 | PFK1 | ZIM17 | COX12 | FMP35 | CBP4 | PCP1 | MTF1 | UTH1 | FMP30 | YMC1 | COR1 | TOM70 | PIL1 | QRI5 | COQ5 | TIM18 | COQ9 | PAM18 | GUT2 | TIM17 | ATP7 | CYB2 | VPS21 | PHB1 | QCR9 | FMP51 | GTT1 | HOT13 | SDH3 | NPL4 | GPX1 | QCR10 | STE24 | MCR1 | MDM31 | COX13 | ATP2 | YSC83 | MPM1 | OPI3 | FMP24 | BNA4 | UIP4 | COX16 | TCM62 | COQ10 | DNM1 | PRD1 | YAT1 | ZEO1 | ATP20 | ODC2 | SFC1 | MDM35 | SEN34 | TPC1 | OMA1 | FMP37 | ORT1 | COX5B | JID1 | FMP25 | TIM21 | COQ6 | OM14 | FUN14 | TOM71 | CCP1 | POT1 | TRX1 | MRS2 | PNT1 | MMT2 | ECM37 | XDJ1 | MDL1 | ATP16 | TOM6 | YJU3 | ATG9 | CYC2 | MRS4 | YPT7 | ADK2 | MGR2 | COX17 | SDH1 | MSS1 | FOL1 | PAM17 | PTH2 | FMP26 | NDI1 | FAA1 | CAT2 | MCX1 | YHM2 | PFK2 | SUE1 | PIF1 | YNK1 | NCA2 | ERG6 | QCR6 | FMP43 | GPX2 | LSP1 | PUT2 | FMP39 | QCR2 | UGO1 | COQ1 | MDL2 | FMP13 | CYC7 | JSN1 | ZRC1 | AAC1 | GSF2 | OM45 | CRC1 | COX20 | MDV1 | HMF1 | ODC1 | FMP10 | MGR1 | FMP52 | OMS1 | YEA6 | DLD1 | VPS1 | COT1 | PET191 | HYR1 | MMT1 | YMC2 | PTC5 | IML2 | ISD11 | ATM1 | CDC48 | TOM7 | ACN9 | AGC1 | COX5A | POR2 | SHE9 | PUF3 | CYC1 | CYM1 | CBP1 | AYR1 | OAC1 | COX6 | SCM4 | TBS1 | PET127 | MSP1 | CBP3 | MDM38 | PRP12 | MDJ2 | YIA6 | AFG1 | SPG1 | PHB2 | EHT1 | CPT1 | YPT31 | COQ8 | COQ4 | MBA1 | SAL1 | QCR8 | CBR1 | AIF1 | SDH2 | MIA40 | PIC2 | SCO2 | MAS1 | PDH1 | CAF4 | MDJ1 | NUC1 | YTA12 | TIM13 | SEN54 | ATP10 | FMP14 | MMR1 | CBS2 | LPE10 | ISC1 | MDM10 | UBP16 | CPR1 | SAC1 | PET8 | PSD1 | DIC1 | HMI1 | ATG27 | PET9 | COX8 | SEL1 | MFB1 | PIS1 | MGM1 | ECM19 | ATP14 | YPT32 | RIM2 | NCP1 | TOM40 | COX15 | MDM34 | SDH4 | VPS54 | TIM12 | TAZ1 | MET7 | ARC15 | MRS3 | GUF1 | ATP5 | FLX1 | FIS1 | NDE1 | YSP1 | COX19 | NDE2	387	YER014W | YOL143C | YER026C | YHR083W | YER017C | YDL217C | YOL009C | YDR376W | YJL054W | YOR232W | YLR139C | YOL026C | YBR265W | YHR005C-A | YPR133W-A | YGR257C | YMR035W | YBR035C | YJR104C | YDR226W | YMR059W | YJR077C | YLL006W | YMR097C | YMR060C | YGL107C | YDL198C | YML081C-A | YGR046W | YJR045C | YNL026W | YDR377W | YKR071C | YLR203C | YAL039C | YER153C | YGR222W | YDR487C | YDL107W | YBL099W | YDR529C | YMR256C | YBR085W | YBR291C | YOR125C | YDR375C | YDR350C | YHR168W | YNR020C | YKL037W | YGR102C | YMR038C | YEL024W | YOR176W | YOR065W | YNR041C | YDR079W | YML129C | YER154W | YPR183W | YPR024W | YNR017W | YGR112W | YDL067C | YMR257C | YPL063W | YPL132W | YMR150C | YNL131W | YBR037C | YOR147W | YBR179C | YIL022W | YNR045W | YPL172C | YHR162W | YAL048C | YNL055C | YOL096C | YPL271W | YMR166C | YLR067C | YLR105C | YKL011C | YDR508C | YDR049W | YPL005W | YDL142C | YHR116W | YOR205C | YCR003W | YFL005W | YKL087C | YGR240C | YNL310C | YLR038C | YIL157C | YGR174C | YKL027W | YGR101W | YMR228W | YDL119C | YKR042W | YPL103C | YPR058W | YBL045C | YNL121C | YGR086C | YLR204W | YML110C | YOR297C | YLR201C | YMR098C | YLR008C | YIL155C | YJL143W | YKL016C | YML054C | YOR089C | YCR079W | YGR132C | YGR183C | YBR262C | YIR038C | YKL084W | YKL141W | YBR170C | YKL026C | YHR001W-A | YJR117W | YKL150W | YHR194W | YGL191W | YJR121W | YHR017W | YJL066C | YJR073C | YML030W | YMR115W | YBL098W | YPL186C | YJL003W | YBR044C | YLR426W | YKL133C | YMR293C | YOL008W | YPR011C | YLL001W | YCL057W | YAR035W | YOL109W | YPL168W | YPR020W | YOR222W | YJR095W | YER078C | YKL053C-A | YAR008W | YGR096W | YKR087C | YGL080W | YOR130C | YMR244C-A | YIL111W | YPR061C | YLR077W | YGR033C | YGR255C | YBR230C | YAL008W | YHR117W | YKR066C | YIL160C | YLR043C | YHR003C | YOR334W | YOR266W | YPL224C | YLR218C | YIL146C | YLR090W | YLR188W | YDL004W | YOR045W | YDL183C | YKL094W | YDL149W | YOR037W | YKR052C | YML001W | YER170W | YPL098C | YLL009C | YKL148C | YMR023C | YNL256W | YKR065C | YDR282C | YBL057C | YJR080C | YML120C | YOR317W | YML042W | YBR227C | YMR241W | YMR205C | YPR151C | YML061C | YKL067W | YPR155C | YML008C | YFR033C | YBL095W | YGR243W | YBR244W | YLR168C | YPL004C | YHR037W | YDR031W | YIR024C | YMR157C | YOR228C | YDL027C | YPR191W | YOL053W | YDR470C | YBR003W | YPL270W | YMR003W | YKR016W | YEL039C | YJR091C | YMR243C | YMR118C | YMR056C | YML048W | YIL136W | YOR100C | YDR231C | YJL112W | YER057C | YPL134C | YER182W | YCL044C | YER004W | YDR316W | YEL006W | YHR100C | YDL174C | YKR001C | YPR125W | YOR316C | YJR034W | YBL107C | YIR037W | YOR285W | YMR177W | YBR104W | YIL087C | YOR090C | YJL082W | YER048W-A | YDR326C | YMR301C | YDL126C | YNR018W | YNL070W | YDR511W | YDR438W | YPR021C | YNL052W | YIL114C | YDR393W | YLL013C | YFR011C | YJR048W | YJL045W | YMR110C | YDR430C | YJL209W | YOR271C | YIL124W | YLR164W | YKL120W | YHR051W | YGR049W | YBR150C | YOR017W | YOR356W | YGR235C | YGR028W | YPL215W | YPL206C | YGR110W | YBR238C | YOL027C | YMR302C | YER181C | YNL328C | YIL006W | YEL052W | YGR236C | YGR231C | YBR177C | YMR002W | YNL130C | YER031C | YKR018C | YGL119W | YNL305C | YDR204W | YBR185C | YNL083W | YJL166W | YIL043C | YNR074C | YLL041C | YKL195W | YER053C | YBR024W | YLR163C | YBR056W | YPR002W | YKR036C | YFL016C | YJL208C | YGR266W | YMR089C | YGR181W | YPL083C | YLR393W | YPL099C | YLR190W | YDR197W | YPL060W | YER019W | YAL010C | YNL100W | YGL226W | YLR253W | YBR147W | YPL072W | YPL041C | YDR155C | YKL212W | YNL003C | YNL169C | YLR348C | YGL057C | YOL095C | YJL178C | YBL030C | YLR395C | YML013W | YDR219C | YPR097W | YPR113W | YOR211C | YLR390W | YLR295C | YGL210W | YBR192W | YLR356W | YHR042W | YMR203W | YGR012W | YER141W | YDR185C | YLR193C | YGL219C | YDR178W | YLR283W | YDR027C | YBR091C | YPR140W | YOR241W | YIL062C | YJL133W | YLR289W | YDR298C | YIL134W | YIL065C | YMR145C | YHR155W | YLL018C-A | YDL085W	NA	NA	1-0-0; 2-0.0-2; 2-0.0-3; 3-0.0.2-1	2-0.0-2	5.84126e-13
mitochondrial genome maintenance	GO:0000002	P	P	-1.11333	3.09711	1.76518	3.54641	-1.4867	3.40919	1.42377	4.17992	MMM1 | | MIP1 | MSH1 | MGM1 | SUV3 | RPO41 | ABF2 | MEF2 | MRPL8 | MGM101 | GGC1 | RIM1 | DEM1 | MDJ1 | MHR1 | KGD2 | OXA1 | ILV5 | CRD1 | TIM17 | ACO1 | PIF1 | CCE1 | HSP78 | REX2 | ILM1 | YHM2 | MRS1 | DML1 | THI4 | SED1 | HMI1 | PRP12 | NTG1 | MDV1 | RRM3 | RIM2	43	YLL006W | YLR091W | YOR330C | YHR120W | YOR211C | YPL029W | YFL036W | YMR072W | YJL102W | YJL063C | YJR144W | YDL198C | YCR028C-A | YBR163W | YFL016C | YDR296W | YDR065W | YGR150C | YDR148C | YER154W | YLR355C | YDL142C | YJL143W | YLR304C | YML061C | YPR116W | YKL011C | YDR258C | YLR059C | YJR118C | YMR241W | YIR021W | YMR211W | YGR144W | YDR077W | YOL095C | YMR302C | YAL015C | YNL213C | YJL112W | YDR332W | YHR031C | YBR192W	MGM101 | ILV5 | DML1 | MMM1 | GGC1 | | ILM1 | RIM1 | DEM1 | MRPL8 | OXA1 | MHR1 | SUV3 | CCE1 | CRD1 | MIP1 | TIM17 | MEF2 | MSH1 | THI4 | RPO41 | YHM2 | HSP78 | PIF1 | REX2 | ABF2 | NTG1 | MDV1 | MRS1 | PRP12 | SED1 | KGD2 | MDJ1 | ACO1 | RRM3 | HMI1 | MGM1 | RIM2	43	YJR144W | YLR355C | YMR211W | YLL006W | YDL198C | YLR091W | YJR118C | YCR028C-A | YBR163W | YJL063C | YER154W | YDR296W | YPL029W | YKL011C | YDL142C | YOR330C | YJL143W | YJL102W | YGR150C | YHR120W | YPR116W | YGR144W | YFL036W | YMR241W | YDR258C | YML061C | YLR059C | YMR072W | YAL015C | YJL112W | YIR021W | YNL213C | YDR065W | YMR302C | YDR077W | YDR148C | YFL016C | YDR332W | YLR304C | YHR031C | YOL095C | YOR211C | YBR192W	NA	NA	1-0-0; 2-0.0-2; 3-0.0.2-0	2-0.0-2	0.011169
mitochondrial inner boundary membrane	NA	NA	C	NA	NA	NA	NA	-4.65203	11.5659	8.49257	17.6717	NA	NA	NA	AFG3 | OXA1 | YTA12 | MGM1	4	YER017C | YER154W | YMR089C | YOR211C	NA	NA	1-0-0	1-0-0	0.0282968
mitochondrial inner membrane	GO:0005743	C	C	-1.92177	4.01907	2.12269	5.54018	-0.685652	3.10404	0.944034	4.6448	COX9 | HEM14 | PET122 | PET8 | IMP2 | CYC3 | IMP1 | PET309 | COX7 | PET111 | | MRS2 | ATP15 | CYT1 | RIP1 | TCM10 | AFG3 | COX6 | MRPL32 | SLS1 | QRI5 | MGM1 | PCP1 | ATP7 | CAT5 | QCR8 | COX20 | QCR2 | COR1 | AEP3 | YTA12 | COQ3 | COX11 | MTG2 | ATP18 | MSS2 | GGC1 | MIR1 | SCO1 | FLX1 | COQ2 | PET494 | COX5A | ATP1 | COQ1 | QCR7 | RMD9 | TIM12 | TIM22 | CBP4 | MDJ1 | MTM1 | COX14 | MTG1 | COQ10 | PET100 | FZO1 | BCS1 | ATP17 | CYT2 | COQ9 | MSS51 | FMP38 | SHY1 | MET7 | CBP1 | ATP10 | CBS2 | COQ4 | COX12 | ATP2 | QCR9 | MIA40 | CYC2 | PET54 | COQ5 | OXA1 | LPE10 | ATP5 | COQ8 | COX13 | QCR6 | OMS1 | CRD1 | TIM54 | FMP25 | TIM10 | FMP37 | COX8 | MGR2 | TIM23 | GUF1 | FMP13 | TIM17 | PNT1 | ARH1 | YME1 | DIC1 | YIA6 | PIC2 | CCS1 | PUT2 | ATP20 | MGR1 | PIF1 | FMP26 | PSD1 | TIM18 | FMP24 | PAM17 | ODC2 | YAT1 | PHB2 | CCE1 | TIM44 | TIM13 | MRS3 | SCO2 | PHB1 | MDM31 | NDI1 | QCR10 | FMP30 | YHM2 | NUC1 | ISD11 | MSS1 | ATP14 | PAM18 | MDL1 | SSC1 | AGC1 | COX5B | GUT2 | FMP14 | ATM1 | MCX1 | FMP43 | ADK2 | HEM15 | DLD1 | GPX2 | OMA1 | CRC1 | COX15 | AFG1 | OAC1 | SHE9 | COQ6 | MRS4 | SDH4 | FMP51 | ODC1 | TPC1 | HMI1 | CAT2 | PRP12 | YMC2 | MDM38 | TIM50 | AAC1 | PET191 | TAZ1 | YEA6 | SAL1 | MDJ2 | YMC1 | ORT1 | TIM21 | SFC1 | AAC3 | TCM62 | UTH1 | SDH2 | RIM2 | COX16 | MDM32 | SDH3 | MDL2 | FMP35 | TAM41 | MAS1 | CTP1 | MBA1 | PET9 | MGE1 | ZIM17 | SDH1 | ATP16	221	YDL067C | YER014W | YER153C | YNL003C | YMR035W | YAL039C | YMR150C | YLR067C | YMR256C | YMR257C | YMR293C | YOR334W | YPL271W | YOR065W | YEL024W | YDR350C | YER017C | YHR051W | YCR003W | YLR139C | YLR204W | YOR211C | YGR101W | YGR102C | YKL016C | YOR125C | YJL166W | YDR231C | YPR191W | YBL045C | YPL005W | YMR089C | YOL096C | YPL132W | YHR168W | YML081C-A | YDL107W | YDL198C | YJR077C | YBR037C | YIL134W | YNR020C | YNR041C | YNR045W | YNL052W | YBL099W | YBR003W | YDR529C | YGL107C | YBR091C | YDL217C | YGR174C | YHR100C | YFL016C | YGR257C | YML129C | YMR097C | YMR098C | YOL008W | YDR079W | YBR179C | YDR375C | YDR377W | YKL087C | YLR201C | YLR203C | YOR205C | YGR112W | YOR241W | YJL209W | YLR393W | YDR197W | YDR204W | YLR038C | YJR121W | YML030W | YGR183C | YKL195W | YOR037W | YGR222W | YML110C | YER154W | YPL060W | YDR298C | YGL119W | YGL191W | YFR033C | YDR316W | YDL142C | YJL054W | YLR077W | YHR005C-A | YGL080W | YLR395C | YPL098C | YNR017W | YNR018W | YLR289W | YKR016W | YMR166C | YDR282C | YJL143W | YOR266W | YDL119C | YLR168C | YDR376W | YLR193C | YPR024W | YDR185C | YIR024C | YLR348C | YIL006W | YER053C | YMR038C | YHR037W | YPR020W | YMR118C | YCL044C | YML061C | YBL095W | YJR080C | YNL169C | YOR297C | YMR115W | YKR065C | YOR222W | YAR035W | YGR231C | YKL011C | YIL022W | YGR181W | YJL133W | YBR024W | YGR132C | YLR164W | YHR194W | YML120C | YHR162W | YHR001W-A | YER078C | YLR253W | YPL103C | YMR241W | YJL208C | YER048W-A | YMR023C | YLR295C | YLR008C | YLR188W | YFR011C | YGR235C | YJR045C | YPR021C | YIL111W | YPR011C | YIL155C | YPL099C | YMR301C | YBR227C | YGR243W | YER170W | YOR176W | YDL174C | YPR125W | YBR244W | YKR087C | YGR110W | YLR218C | YOR100C | YER141W | YEL052W | YKL120W | YDR393W | YDL183C | YGR255C | YKR052C | YDR178W | YBR262C | YPL134C | YGR096W | YOL095C | YNL100W | YGL226W | YML042W | YMR302C | YBR104W | YOL027C | YPL063W | YMR056C | YJL045W | YOR356W | YKL133C | YJR034W | YPR140W | YEL006W | YNL083W | YNL328C | YPR058W | YOR130C | YGR033C | YJR095W | YBR085W | YBR044C | YKR042W | YBR238C | YLL041C | YBR192W | YJL003W | YOR147W | YKL141W | YPL270W | YIL157C | YGR046W | YLR163C | YBR291C | YBR185C | YBL030C | YOR232W | YNL310C | YKL148C | YDL004W	HEM14 | AFG3 | TIM22 | ARH1 | TIM54 | MGE1 | SLS1 | TIM10 | MTM1 | IMP2 | MIR1 | MTG1 | RMD9 | GGC1 | ATP18 | TAM41 | SSC1 | ATP17 | MSS51 | CYC3 | PET122 | PET54 | MSS2 | ATP1 | QCR7 | COX7 | AAC3 | CTP1 | CAT5 | BCS1 | TCM10 | MTG2 | | CCS1 | RIP1 | HEM15 | CYT1 | COQ2 | PET100 | COX14 | OXA1 | YME1 | TIM23 | SHY1 | COX9 | PET111 | TIM50 | COX11 | IMP1 | SCO1 | MDM32 | FZO1 | TIM44 | PET494 | COQ3 | ATP15 | PET309 | CCE1 | AEP3 | CRD1 | FMP38 | MRPL32 | CYT2 | ZIM17 | COX12 | FMP35 | CBP4 | PCP1 | UTH1 | FMP30 | YMC1 | COR1 | QRI5 | COQ5 | TIM18 | COQ9 | PAM18 | GUT2 | TIM17 | ATP7 | PHB1 | QCR9 | FMP51 | SDH3 | QCR10 | MDM31 | COX13 | ATP2 | FMP24 | COX16 | TCM62 | COQ10 | YAT1 | ATP20 | ODC2 | SFC1 | TPC1 | OMA1 | FMP37 | ORT1 | COX5B | FMP25 | TIM21 | COQ6 | MRS2 | PNT1 | MDL1 | ATP16 | CYC2 | MRS4 | ADK2 | MGR2 | SDH1 | MSS1 | PAM17 | FMP26 | NDI1 | CAT2 | MCX1 | YHM2 | PIF1 | QCR6 | FMP43 | GPX2 | PUT2 | QCR2 | COQ1 | MDL2 | FMP13 | AAC1 | CRC1 | COX20 | ODC1 | MGR1 | OMS1 | YEA6 | DLD1 | PET191 | YMC2 | ISD11 | ATM1 | AGC1 | COX5A | SHE9 | CBP1 | OAC1 | COX6 | MDM38 | PRP12 | MDJ2 | YIA6 | AFG1 | PHB2 | COQ8 | COQ4 | MBA1 | SAL1 | QCR8 | SDH2 | MIA40 | PIC2 | SCO2 | MAS1 | MDJ1 | NUC1 | YTA12 | TIM13 | ATP10 | FMP14 | CBS2 | LPE10 | PET8 | PSD1 | DIC1 | HMI1 | PET9 | COX8 | MGM1 | ATP14 | RIM2 | COX15 | SDH4 | TIM12 | TAZ1 | MET7 | MRS3 | GUF1 | ATP5 | FLX1	221	YER014W | YER017C | YDL217C | YDR376W | YJL054W | YOR232W | YLR139C | YHR005C-A | YGR257C | YMR035W | YJR077C | YMR097C | YGL107C | YDL198C | YML081C-A | YGR046W | YJR045C | YDR377W | YLR203C | YAL039C | YER153C | YGR222W | YDL107W | YBL099W | YDR529C | YMR256C | YBR085W | YBR291C | YOR125C | YDR375C | YDR350C | YHR168W | YNR020C | YGR102C | YMR038C | YEL024W | YOR176W | YOR065W | YNR041C | YDR079W | YML129C | YER154W | YPR024W | YNR017W | YGR112W | YDL067C | YMR257C | YPL063W | YPL132W | YMR150C | YBR037C | YOR147W | YBR179C | YIL022W | YNR045W | YHR162W | YOL096C | YPL271W | YMR166C | YLR067C | YKL011C | YPL005W | YDL142C | YOR205C | YCR003W | YKL087C | YNL310C | YLR038C | YIL157C | YGR174C | YGR101W | YDL119C | YKR042W | YPL103C | YPR058W | YBL045C | YLR204W | YML110C | YOR297C | YLR201C | YMR098C | YLR008C | YIL155C | YJL143W | YKL016C | YGR132C | YGR183C | YBR262C | YKL141W | YHR001W-A | YHR194W | YGL191W | YJR121W | YML030W | YMR115W | YJL003W | YBR044C | YKL133C | YMR293C | YOL008W | YPR011C | YAR035W | YPR020W | YOR222W | YJR095W | YER078C | YGR096W | YKR087C | YGL080W | YOR130C | YIL111W | YLR077W | YGR033C | YGR255C | YOR334W | YOR266W | YLR218C | YLR188W | YDL004W | YDL183C | YOR037W | YKR052C | YER170W | YPL098C | YKL148C | YMR023C | YKR065C | YDR282C | YJR080C | YML120C | YML042W | YBR227C | YMR241W | YML061C | YFR033C | YBL095W | YGR243W | YBR244W | YLR168C | YHR037W | YIR024C | YPR191W | YBR003W | YPL270W | YKR016W | YMR118C | YMR056C | YOR100C | YDR231C | YPL134C | YCL044C | YDR316W | YEL006W | YHR100C | YDL174C | YPR125W | YJR034W | YBR104W | YER048W-A | YMR301C | YNR018W | YPR021C | YNL052W | YDR393W | YFR011C | YJL045W | YJL209W | YLR164W | YKL120W | YHR051W | YOR356W | YGR235C | YGR110W | YBR238C | YOL027C | YMR302C | YNL328C | YIL006W | YEL052W | YGR231C | YGL119W | YDR204W | YBR185C | YNL083W | YJL166W | YLL041C | YKL195W | YER053C | YBR024W | YLR163C | YFL016C | YJL208C | YMR089C | YGR181W | YLR393W | YPL099C | YDR197W | YPL060W | YNL100W | YGL226W | YLR253W | YNL003C | YNL169C | YLR348C | YOL095C | YBL030C | YLR395C | YOR211C | YLR295C | YBR192W | YER141W | YDR185C | YLR193C | YDR178W | YBR091C | YPR140W | YOR241W | YJL133W | YLR289W | YDR298C | YIL134W	DOXO_EG_Specific_Deletion_Enhancers	NA	1-0-0; 2-0.0-2; 2-0.0-3; 3-0.0.2-0; 3-0.0.2-1	2-0.0-2	1.15152e-17
mitochondrial inner membrane peptidase complex	NA	NA	C	NA	NA	NA	NA	-2.43749	2.36395	3.62531	2.13765	NA	NA	NA	IMP2 | IMP1	2	YMR035W | YMR150C	NA	NA	2-0.0-2	2-0.0-2	0.0834956
mitochondrial large ribosomal subunit	GO:0005762	C	C	-2.93468	6.70687	5.55289	8.07049	-1.5487	3.25528	1.34575	1.86166	MRPL11 | MRPL33 | MRP20 | MRPL40 | | MRPL37 | RML2 | MRPL32 | MRPL6 | MRPL25 | MRPL38 | MRPL15 | MRPL7 | MRPL16 | MRH4 | MRPL9 | MRPL35 | MRPL17 | MRPL51 | MRPL8 | MRPL27 | IMG2 | MRPL4 | YML6 | MRPL23 | MRPL20 | MHR1 | MRPL10 | MRPL3 | MRPL1 | IMG1 | MRPL13 | OXA1 | MRP49 | MRPL22 | MRP7 | MNP1 | MRPL44 | MRPL50 | MRPL24 | MRPL31 | MRPL28	46	YDL202W | YMR286W | YDR405W | YPL173W | YDR115W | YBR268W | YEL050C | YCR003W | YHR147C | YGR076C | YKL170W | YLR312W-A | YDR237W | YBL038W | YGL064C | YGR220C | YDR322W | YNL252C | YPR100W | YJL063C | YBR282W | YCR071C | YLR439W | YPL183W-A | YML025C | YOR150W | YKR085C | YDR296W | YNL284C | YMR024W | YDR116C | YCR046C | YKR006C | YER154W | YKL167C | YNL177C | YNL005C | YGL068W | YLR281C | YOL114C | YMR225C | YNR022C | YMR193W | YKL138C | YDR462W | YNL122C	IMG2 | MRPL35 | MRPL27 | MRPL3 | MRPL13 | IMG1 | MRPL6 | MRPL20 | MRPL8 | MRPL17 | MRPL33 | MNP1 | MRPL28 | MRPL31 | OXA1 | MHR1 | MRP49 | MRPL23 | YML6 | MRPL32 | MRPL22 | MRPL11 | MRPL7 | MRPL16 | MRH4 | MRPL38 | MRP7 | MRPL51 | MRPL10 | MRPL44 | MRPL40 | | MRPL24 | MRPL1 | MRPL4 | MRPL37 | MRPL15 | RML2 | MRPL25 | MRPL9 | MRPL50 | MRP20	46	YCR071C | YDR322W | YBR282W | YMR024W | YKR006C | YCR046C | YHR147C | YKR085C | YJL063C | YNL252C | YMR286W | YGL068W | YDR462W | YKL138C | YER154W | YDR296W | YKL167C | YOR150W | YML025C | YCR003W | YNL177C | YDL202W | YDR237W | YBL038W | YGL064C | YKL170W | YNL005C | YPR100W | YNL284C | YMR225C | YPL173W | YPL183W-A | YMR193W | YDR115W | YDR116C | YLR439W | YBR268W | YOL114C | YLR312W-A | YEL050C | YGR076C | YLR281C | YGR220C | YNL122C | YNR022C | YDR405W	DOXO_EG_Specific_Deletion_Enhancers	NA	1-0-0; 2-0.0-2; 3-0.0.2-1	2-0.0-2	1.61234e-11
mitochondrial matrix	GO:0005759	C	C	-1.57381	4.03123	2.04453	5.19057	-1.30303	3.2361	1.39643	3.9729	PET123 | GRX5 | MRPL11 | MTF1 | PET111 | MSE1 | MRPL33 | MIP1 | MNE1 | MSY1 | MRP20 | MRPL40 | | MRPS5 | MRP51 | MRPL37 | RML2 | MRPS35 | MSM1 | RSM18 | RSM27 | MRPL32 | MRPL6 | SLS1 | MRPL25 | MRP17 | MRPL38 | MRPL15 | RSM24 | MRPL7 | PIM1 | SUV3 | MRPL16 | MRH4 | MRPL9 | MRPL35 | RPO41 | ABF2 | MRPL17 | MSF1 | COX11 | MRPL51 | MRPL8 | RSM7 | MGM101 | MRPL27 | MSS2 | SLM5 | IMG2 | ETR1 | MST1 | RSM19 | ATP1 | RIM1 | NAM2 | MRPL4 | MTF2 | MRP10 | CBP6 | RSM26 | RPM2 | FOL3 | HSP10 | ALT1 | MMF1 | YML6 | RSM23 | MRPL23 | SSQ1 | ISA1 | MDJ1 | RSM22 | MRPL20 | MHR1 | MRPL10 | COX14 | ISA2 | MRPL3 | MSU1 | MRPL1 | MSD1 | DIA4 | OCT1 | MET7 | KGD2 | MSS116 | CBS2 | MRPS16 | ADH3 | MRPS8 | CAF17 | PET130 | MSK1 | IMG1 | MRP4 | PDA1 | PET54 | MRPL13 | COQ5 | OXA1 | MRP49 | MRPL22 | MRP7 | COQ8 | ILV5 | MNP1 | MSW1 | FUM1 | LPD1 | EMI5 | POS5 | GUF1 | LAT1 | FMP36 | CCA1 | RSM28 | HSP60 | CIT1 | ACO1 | ARH1 | MRPL44 | RSM25 | PDB1 | MAM33 | ISU2 | ACN9 | MRP21 | PUT2 | TRM5 | MSC6 | NFU1 | HEM1 | CPR3 | CTA1 | MRPS18 | RSM10 | HSP78 | ARG8 | NDI1 | MRP1 | ICL2 | CBP3 | MRPL50 | ECM40 | ISU1 | CCP1 | CHA1 | YHM2 | ISD11 | ALD4 | DIM1 | MRP13 | SSC1 | SUN4 | LSC1 | ISM1 | ECM10 | YMR31 | MRPL24 | MRS1 | SOD2 | MAE1 | MCX1 | JAC1 | ADK2 | MRPS17 | PDX1 | MRPL31 | YHB1 | ILV6 | MRPS9 | PPE1 | KGD1 | RMA1 | HMI1 | ARG5,6 | MRPS28 | ARG2 | GLO4 | MDH1 | DLD2 | IDP1 | MRP2 | FMC1 | NAM9 | ALD5 | IDH2 | IDH1 | YAH1 | MRPL28 | TAM41 | FMP21 | MAS1 | YFH1 | AAT1 | MGE1 | ZIM17 | PUT1	213	YOR158W | YPL059W | YDL202W | YMR228W | YMR257C | YOL033W | YMR286W | YOR330C | YOR350C | YPL097W | YDR405W | YPL173W | YDR115W | YBR251W | YPL118W | YBR268W | YEL050C | YGR165W | YGR171C | YER050C | YGR215W | YCR003W | YHR147C | YLR139C | YGR076C | YKL003C | YKL170W | YLR312W-A | YDR175C | YDR237W | YBL022C | YPL029W | YBL038W | YGL064C | YGR220C | YDR322W | YFL036W | YMR072W | YNL252C | YPR047W | YPL132W | YPR100W | YJL063C | YJR113C | YJR144W | YBR282W | YDL107W | YCR024C | YCR071C | YBR026C | YKL194C | YNR036C | YNR037C | YBL099W | YCR028C-A | YLR382C | YLR439W | YPL183W-A | YDL044C | YDL045W-A | YBR120C | YJR101W | YML091C | YMR113W | YOR020C | YLR089C | YHR100C | YIL051C | YML025C | YGL129C | YOR150W | YLR369W | YLL027W | YFL016C | YKL155C | YKR085C | YDR296W | YNL284C | YML129C | YPR067W | YMR024W | YMR287C | YDR116C | YPL104W | YHR011W | YKL134C | YOR241W | YDR148C | YDR194C | YDR197W | YPL013C | YMR083W | YMR158W | YJR122W | YJL023C | YNL073W | YCR046C | YHL004W | YER178W | YGR222W | YKR006C | YML110C | YER154W | YKL167C | YNL177C | YNL005C | YGL119W | YLR355C | YGL068W | YDR268W | YPL262W | YFL018C | YOL071W | YPL188W | YLR289W | YNL071W | YDR493W | YLR281C | YER168C | YDR494W | YOL114C | YLR259C | YNR001C | YLR304C | YDR376W | YMR225C | YIL093C | YBR221C | YIL070C | YOR226C | YCR079W | YDR511W | YBL090W | YHR037W | YHR070W | YOR354C | YKL040C | YDR232W | YML078W | YDR256C | YAL046C | YNL306W | YDR041W | YDR258C | YOL140W | YML120C | YDR347W | YPR006C | YPL215W | YPR004C | YNR022C | YMR062C | YPL135W | YKR066C | YCL064C | YMR241W | YER048W-A | YOR374W | YPL266W | YGR084C | YJR045C | YNL066W | YOR142W | YPL040C | YEL030W | YGR207C | YFR049W | YMR193W | YIR021W | YHR008C | YKL029C | YBR227C | YGL018C | YER170W | YMR188C | YGR193C | YKL138C | YGR234W | YCL009C | YGL059W | YBR146W | YHR075C | YIL125W | YKL132C | YOL095C | YER069W | YDR337W | YJL071W | YOR040W | YKL085W | YOR356W | YDL178W | YDL066W | YPR166C | YIL098C | YNL137C | YIL042C | YDR332W | YER073W | YOR136W | YNL037C | YPL252C | YDR462W | YOR022C | YNL122C | YGR046W | YBR269C | YLR163C | YDL120W | YKL106W | YOR232W | YNL310C | YLR142W	HSP10 | MGM101 | MMF1 | ARH1 | RPM2 | MGE1 | MRPS5 | TRM5 | SLS1 | ETR1 | FOL3 | ILV5 | CBP6 | IMG2 | MRPL35 | MRPL27 | HSP60 | RSM22 | TAM41 | MRPL3 | SSC1 | PDB1 | MRPS8 | MSW1 | PET54 | MSS2 | MRP10 | MRPL13 | NAM2 | ATP1 | MTF2 | MRP4 | RSM10 | IMG1 | RSM25 | RIM1 | MRPL6 | MRPL20 | FMP21 | PET123 | MRPL8 | MRPL17 | MRPS18 | MRPL33 | PDA1 | MNP1 | MRPL28 | MRPS35 | MRP51 | RSM27 | GRX5 | KGD1 | MRPL31 | COX14 | OXA1 | HEM1 | MST1 | PET111 | COX11 | ADH3 | MSK1 | MHR1 | MRP49 | MSE1 | LPD1 | | RSM18 | MRPL23 | PIM1 | JAC1 | SUV3 | YML6 | MRPL32 | MRPL22 | MRPL11 | MSU1 | MAM33 | RSM23 | RSM26 | NFU1 | FUM1 | ZIM17 | MRPL7 | MRP17 | MRPL16 | MTF1 | MRH4 | MIP1 | COQ5 | CAF17 | DLD2 | MRPL38 | MRP7 | CHA1 | MSD1 | ICL2 | MRPS16 | ISU2 | CCA1 | MRPL51 | MRPL10 | ISU1 | MRPL44 | MRPL40 | PET130 | MRPL24 | FMC1 | MRP1 | MRPL1 | MRPL4 | MAE1 | IDP1 | FMP36 | RSM19 | RSM28 | CCP1 | MSF1 | ALD5 | MNE1 | RMA1 | MSC6 | CTA1 | PDX1 | POS5 | MRP21 | CPR3 | ADK2 | MRPL37 | MRP13 | NDI1 | ECM40 | DIA4 | RPO41 | MCX1 | YHM2 | MSM1 | HSP78 | PUT2 | AAT1 | MDH1 | LAT1 | ABF2 | PUT1 | ECM10 | LSC1 | ILV6 | MRPS17 | ARG5,6 | MRS1 | MRPS9 | ISD11 | RSM24 | ACN9 | GLO4 | ARG8 | RSM7 | MRPL15 | ISM1 | CBP3 | RML2 | EMI5 | YHB1 | SSQ1 | PPE1 | COQ8 | MSS116 | ISA1 | MSY1 | CIT1 | SOD2 | KGD2 | MAS1 | YMR31 | ARG2 | MRPL25 | ALD4 | MDJ1 | ALT1 | MRPS28 | ISA2 | SUN4 | MRPL9 | OCT1 | CBS2 | ACO1 | MRP2 | HMI1 | DIM1 | IDH1 | SLM5 | YAH1 | NAM9 | MRPL50 | MRP20 | MET7 | GUF1 | YFH1 | IDH2	213	YOR020C | YJR144W | YIL051C | YDR376W | YML091C | YOR232W | YBR251W | YHR070W | YLR139C | YBR026C | YMR113W | YLR355C | YBR120C | YCR071C | YDR322W | YBR282W | YLR259C | YKL155C | YGR046W | YMR024W | YJR045C | YBR221C | YMR158W | YDR268W | YGR222W | YDL107W | YDL045W-A | YKR006C | YLR382C | YBL099W | YDL044C | YHL004W | YDR041W | YCR046C | YIL093C | YCR028C-A | YHR147C | YKR085C | YBR269C | YOR158W | YJL063C | YNL252C | YNL306W | YMR286W | YER178W | YGL068W | YDR462W | YGR165W | YPL118W | YGR215W | YPL059W | YIL125W | YKL138C | YML129C | YER154W | YDR232W | YKL194C | YMR257C | YPL132W | YMR083W | YNL073W | YDR296W | YKL167C | YOL033W | YFL018C | YNR036C | YER050C | YOR150W | YBL022C | YGL018C | YPL029W | YML025C | YCR003W | YNL177C | YDL202W | YMR287C | YIL070C | YGL129C | YJR101W | YKL040C | YPL262W | YNL310C | YDR237W | YKL003C | YBL038W | YMR228W | YGL064C | YOR022C | YOR330C | YML110C | YJR122W | YDL178W | YKL170W | YNL005C | YCR079W | YCL064C | YPL104W | YPR006C | YPL013C | YOR226C | YER168C | YPR100W | YNL284C | YPL135W | YMR225C | YPL173W | YPL183W-A | YJL023C | YMR193W | YAL046C | YDR115W | YIL098C | YDR347W | YDR116C | YLR439W | YKL029C | YDL066W | YDR493W | YNR037C | YDR494W | YKR066C | YPR047W | YER073W | YOR350C | YKL132C | YOR354C | YDR256C | YGR193C | YPL188W | YBL090W | YML078W | YER170W | YBR268W | YGR084C | YML120C | YMR062C | YHR011W | YFL036W | YBR227C | YMR241W | YGR171C | YDR258C | YGR207C | YOL114C | YHR037W | YKL106W | YKL085W | YNL071W | YMR072W | YLR142W | YEL030W | YOR142W | YCL009C | YMR188C | YER069W | YHR100C | YIR021W | YBR146W | YER048W-A | YDR175C | YDR511W | YOR040W | YOL140W | YJR113C | YLR312W-A | YPL040C | YOR356W | YPL215W | YEL050C | YOL071W | YGR234W | YLR369W | YHR075C | YGL119W | YIL042C | YDR194C | YLL027W | YPL097W | YNR001C | YPR004C | YHR008C | YDR148C | YLR163C | YFR049W | YJL071W | YGR076C | YOR374W | YFL016C | YDR332W | YLR089C | YDR337W | YGL059W | YPR067W | YNL066W | YLR281C | YGR220C | YKL134C | YDR197W | YLR304C | YPR166C | YNL122C | YOL095C | YPL266W | YNL037C | YCR024C | YPL252C | YNL137C | YNR022C | YDR405W | YOR241W | YLR289W | YDL120W | YOR136W	DOXO_EG_Specific_Deletion_Enhancers	NA	1-0-0; 2-0.0-2; 3-0.0.2-0; 3-0.0.2-1	2-0.0-2	9.62206e-21
mitochondrial membrane	GO:0031966	C	C	-1.23215	3.57622	1.68902	4.81045	-0.486542	2.70049	0.629129	4.3577	COX9 | HEM14 | PET122 | PET8 | IMP2 | CYC3 | IMP1 | MDM10 | PET309 | MMM1 | COX7 | PET111 | | MRS2 | ATP15 | CYT1 | MDM12 | COX10 | RIP1 | TCM10 | AFG3 | COX6 | MRPL32 | SLS1 | QRI5 | MGM1 | PCP1 | ATP7 | CAT5 | QCR8 | COX20 | QCR2 | COR1 | AEP3 | YTA12 | COQ3 | COX11 | MTG2 | ATP18 | MSS2 | GGC1 | MIR1 | SCO1 | FLX1 | COQ2 | PET494 | COX5A | ATP1 | COQ1 | UGO1 | QCR7 | RMD9 | TIM12 | TIM22 | TSC10 | SAM35 | CBP4 | MDJ1 | MTM1 | COX14 | MTG1 | GEM1 | COQ10 | PET100 | FZO1 | BCS1 | ATP17 | CYT2 | COQ9 | MSS51 | FMP38 | SHY1 | MET7 | CBP1 | ATP10 | CBS2 | COQ4 | COX12 | ATP2 | CHO1 | TOM22 | QCR9 | SAM37 | MIA40 | CYC2 | PET54 | COQ5 | OXA1 | LPE10 | ATP5 | COQ8 | COX13 | QCR6 | OMS1 | CRD1 | TIM54 | POR1 | TOM5 | FMP25 | TIM10 | FMP37 | COX8 | MGR2 | YSC83 | TIM23 | GUF1 | TOM6 | FMP13 | TIM17 | PNT1 | TOM70 | TOM7 | CDC48 | SEN34 | ARH1 | MIM1 | FMP39 | YME1 | YPT32 | DIC1 | MFB1 | YIA6 | PIC2 | CCS1 | PUT2 | ATP20 | MGR1 | PIF1 | CPT1 | ECM37 | FMP26 | PSD1 | TIM18 | PIL1 | FMP24 | OPI3 | PAM17 | ECM19 | AYR1 | SEN15 | ODC2 | YAT1 | BNA4 | PHB2 | CCE1 | TIM44 | DPM1 | TIM13 | MRS3 | MCR1 | SCO2 | PHB1 | ATG27 | YPT7 | MDM31 | NDI1 | SEC4 | QCR10 | CBP3 | PDH1 | FMP30 | PFK2 | YHM2 | SAM50 | UIP4 | NUC1 | ISD11 | CBR1 | EHT1 | MSS1 | ATP14 | PAM18 | STE24 | GPX1 | TOM71 | MDL1 | XDJ1 | SSC1 | AGC1 | COX5B | NCA2 | IML2 | AIF1 | GUT2 | MSP1 | HOT13 | VPS21 | FMP14 | ATM1 | MCX1 | FMP43 | ADK2 | HEM15 | MMT2 | FAA1 | GNP1 | ZRC1 | DLD1 | JSN1 | GPX2 | MMR1 | OMA1 | PFK1 | GTT1 | CRC1 | COX15 | SEN2 | AFG1 | OAC1 | SCM4 | SHE9 | OM14 | COQ6 | SPG1 | MRS4 | MPM1 | POR2 | SDH4 | FMP51 | MMT1 | YJU3 | ODC1 | TPC1 | FOL1 | HMI1 | PTH2 | CAT2 | FMP10 | FUN14 | PRP12 | YMC2 | MDM38 | YPT31 | FMP52 | YSP1 | TIM50 | ERG6 | AAC1 | DNM1 | UBP16 | JID1 | VPS1 | TOM40 | ZEO1 | PIS1 | PET191 | TAZ1 | YEA6 | TBS1 | SAL1 | MDJ2 | ATG9 | NPL4 | YMC1 | ORT1 | OM45 | TIM21 | CAF4 | FIS1 | SFC1 | AAC3 | LSP1 | TCM62 | UTH1 | MDV1 | GSF2 | NCP1 | COT1 | SEL1 | SDH2 | ISC1 | SAC1 | RIM2 | COX16 | MDM32 | SDH3 | MDL2 | FMP35 | MDM34 | SEN54 | TAM41 | PUF3 | MAS1 | CTP1 | MBA1 | PET9 | VPS54 | MGE1 | ZIM17 | ARC15 | SDH1 | ATP16	352	YDL067C | YER014W | YER153C | YNL003C | YMR035W | YAL039C | YMR150C | YAL010C | YLR067C | YLL006W | YMR256C | YMR257C | YMR293C | YOR334W | YPL271W | YOR065W | YOL009C | YPL172C | YEL024W | YDR350C | YER017C | YHR051W | YCR003W | YLR139C | YLR204W | YOR211C | YGR101W | YGR102C | YKL016C | YOR125C | YJL166W | YDR231C | YPR191W | YBL045C | YPL005W | YMR089C | YOL096C | YPL132W | YHR168W | YML081C-A | YDL107W | YDL198C | YJR077C | YBR037C | YIL134W | YNR020C | YNR041C | YNR045W | YNL052W | YBL099W | YBR003W | YDR470C | YDR529C | YGL107C | YBR091C | YDL217C | YBR265W | YHR083W | YGR174C | YHR100C | YFL016C | YGR257C | YML129C | YMR097C | YMR098C | YAL048C | YOL008W | YDR079W | YBR179C | YDR375C | YDR377W | YKL087C | YLR201C | YLR203C | YOR205C | YGR112W | YOR241W | YJL209W | YLR393W | YDR197W | YDR204W | YLR038C | YJR121W | YER026C | YNL131W | YML030W | YGR183C | YMR060C | YKL195W | YOR037W | YGR222W | YML110C | YER154W | YPL060W | YDR298C | YGL119W | YGL191W | YFR033C | YDR316W | YDL142C | YJL054W | YNL055C | YDR049W | YPR133W-A | YLR077W | YHR005C-A | YGL080W | YLR395C | YPL098C | YHR017W | YNR017W | YNR018W | YLR289W | YOR045W | YKR016W | YMR166C | YDR282C | YJL143W | YOR266W | YNL121C | YKL037W | YDL119C | YNL070W | YDL126C | YLR168C | YAR008W | YDR376W | YOL026C | YMR157C | YLR193C | YPR024W | YDR185C | YGL210W | YIR024C | YLR348C | YDR219C | YIL006W | YER053C | YMR038C | YHR037W | YPR020W | YMR118C | YCL044C | YML061C | YNL130C | YBL095W | YIL146C | YLR426W | YJR080C | YNL169C | YOR297C | YGR086C | YMR115W | YJR073C | YKR065C | YLR390W | YIL124W | YMR059W | YKL027W | YOR222W | YAR035W | YBL098W | YGR231C | YKL011C | YIL022W | YPR183W | YGR181W | YJL133W | YKL150W | YBR024W | YGR132C | YLR164W | YJL178C | YML001W | YHR194W | YML120C | YHR162W | YFL005W | YHR001W-A | YER078C | YLR253W | YPL215W | YHR003C | YPR002W | YPL103C | YMR205C | YLR356W | YMR241W | YNL026W | YPL186C | YJL208C | YER048W-A | YIL043C | YBR177C | YMR023C | YLR295C | YLR008C | YJR117W | YKL026C | YHR117W | YGL057C | YLR188W | YLR090W | YFR011C | YGR235C | YJR045C | YPR021C | YIL111W | YPR155C | YPR011C | YJL082W | YNR074C | YIL155C | YGR028W | YKL084W | YOR089C | YPL099C | YMR301C | YPL168W | YNL305C | YLR283W | YBR227C | YGR243W | YER170W | YOR176W | YOR271C | YPL224C | YOR317W | YDR508C | YMR243C | YDL174C | YPR125W | YJR091C | YBR244W | YLR190W | YKR087C | YPL206C | YGR110W | YGR240C | YIR038C | YLR218C | YOR100C | YER141W | YGR266W | YLR105C | YEL052W | YMR003W | YKL120W | YPL041C | YGR049W | YDR393W | YER181C | YBR230C | YDL183C | YGR255C | YGR236C | YKR052C | YBR147W | YJL066C | YIL114C | YDR178W | YBR262C | YMR177W | YKL094W | YPL134C | YGR096W | YDR438W | YNL256W | YOL095C | YGR012W | YNL100W | YBL057C | YGL226W | YML042W | YER182W | YAL008W | YMR302C | YMR110C | YOR285W | YDR326C | YBR104W | YOL027C | YER031C | YER004W | YHR155W | YPL063W | YML008C | YMR056C | YLL001W | YKR018C | YPL072W | YDL027C | YJL045W | YOR356W | YPR061C | YKR001C | YIL087C | YMR203W | YOL109W | YKL133C | YPR113W | YJR034W | YPR140W | YEL006W | YBR150C | YOR228C | YOL053W | YNL083W | YNL328C | YDL149W | YBR170C | YPR058W | YOR130C | YIL136W | YGR033C | YKR036C | YIL065C | YJR095W | YBR085W | YPL004C | YBR044C | YKR042W | YJL112W | YML048W | YBR238C | YHR042W | YOR316C | YML013W | YLL041C | YER019W | YKL212W | YBR192W | YJL003W | YOR147W | YKL141W | YPR097W | YPL270W | YIL157C | YGL219C | YPL083C | YGR046W | YLL013C | YLR163C | YBR291C | YBR185C | YBL030C | YDR027C | YOR232W | YNL310C | YIL062C | YKL148C | YDL004W	HEM14 | CHO1 | SAM35 | AFG3 | TIM22 | MDM12 | ARH1 | TIM54 | MGE1 | SLS1 | MIM1 | TSC10 | TIM10 | TOM5 | MTM1 | IMP2 | SEN15 | MIR1 | MMM1 | MTG1 | SAM37 | RMD9 | GGC1 | ATP18 | TAM41 | SSC1 | SAM50 | ATP17 | MSS51 | CYC3 | PET122 | PET54 | MSS2 | ATP1 | QCR7 | COX7 | AAC3 | CTP1 | CAT5 | BCS1 | TCM10 | MTG2 | | CCS1 | RIP1 | HEM15 | CYT1 | COQ2 | PET100 | COX14 | OXA1 | DPM1 | YME1 | TIM23 | SHY1 | COX9 | PET111 | TIM50 | COX11 | IMP1 | TOM22 | SCO1 | MDM32 | FZO1 | TIM44 | PET494 | COX10 | GEM1 | POR1 | COQ3 | ATP15 | PET309 | SEN2 | CCE1 | GNP1 | AEP3 | CRD1 | FMP38 | MRPL32 | SEC4 | CYT2 | PFK1 | ZIM17 | COX12 | FMP35 | CBP4 | PCP1 | UTH1 | FMP30 | YMC1 | COR1 | TOM70 | PIL1 | QRI5 | COQ5 | TIM18 | COQ9 | PAM18 | GUT2 | TIM17 | ATP7 | VPS21 | PHB1 | QCR9 | FMP51 | GTT1 | HOT13 | SDH3 | NPL4 | GPX1 | QCR10 | STE24 | MCR1 | MDM31 | COX13 | ATP2 | YSC83 | MPM1 | OPI3 | FMP24 | BNA4 | UIP4 | COX16 | TCM62 | COQ10 | DNM1 | YAT1 | ZEO1 | ATP20 | ODC2 | SFC1 | SEN34 | TPC1 | OMA1 | FMP37 | ORT1 | COX5B | JID1 | FMP25 | TIM21 | COQ6 | OM14 | FUN14 | TOM71 | MRS2 | PNT1 | MMT2 | ECM37 | XDJ1 | MDL1 | ATP16 | TOM6 | YJU3 | ATG9 | CYC2 | MRS4 | YPT7 | ADK2 | MGR2 | SDH1 | MSS1 | FOL1 | PAM17 | PTH2 | FMP26 | NDI1 | FAA1 | CAT2 | MCX1 | YHM2 | PFK2 | PIF1 | NCA2 | ERG6 | QCR6 | FMP43 | GPX2 | LSP1 | PUT2 | FMP39 | QCR2 | UGO1 | COQ1 | MDL2 | FMP13 | JSN1 | ZRC1 | AAC1 | GSF2 | OM45 | CRC1 | COX20 | MDV1 | ODC1 | FMP10 | MGR1 | FMP52 | OMS1 | YEA6 | DLD1 | VPS1 | COT1 | PET191 | MMT1 | YMC2 | IML2 | ISD11 | ATM1 | CDC48 | TOM7 | AGC1 | COX5A | POR2 | SHE9 | PUF3 | CBP1 | AYR1 | OAC1 | COX6 | SCM4 | TBS1 | MSP1 | CBP3 | MDM38 | PRP12 | MDJ2 | YIA6 | AFG1 | SPG1 | PHB2 | EHT1 | CPT1 | YPT31 | COQ8 | COQ4 | MBA1 | SAL1 | QCR8 | CBR1 | AIF1 | SDH2 | MIA40 | PIC2 | SCO2 | MAS1 | PDH1 | CAF4 | MDJ1 | NUC1 | YTA12 | TIM13 | SEN54 | ATP10 | FMP14 | MMR1 | CBS2 | LPE10 | ISC1 | MDM10 | UBP16 | SAC1 | PET8 | PSD1 | DIC1 | HMI1 | ATG27 | PET9 | COX8 | SEL1 | MFB1 | PIS1 | MGM1 | ECM19 | ATP14 | YPT32 | RIM2 | NCP1 | TOM40 | COX15 | MDM34 | SDH4 | VPS54 | TIM12 | TAZ1 | MET7 | ARC15 | MRS3 | GUF1 | ATP5 | FLX1 | FIS1 | YSP1	352	YER014W | YER026C | YHR083W | YER017C | YDL217C | YOL009C | YDR376W | YJL054W | YOR232W | YLR139C | YOL026C | YBR265W | YHR005C-A | YPR133W-A | YGR257C | YMR035W | YMR059W | YJR077C | YLL006W | YMR097C | YMR060C | YGL107C | YDL198C | YML081C-A | YGR046W | YJR045C | YNL026W | YDR377W | YLR203C | YAL039C | YER153C | YGR222W | YDL107W | YBL099W | YDR529C | YMR256C | YBR085W | YBR291C | YOR125C | YDR375C | YDR350C | YHR168W | YNR020C | YKL037W | YGR102C | YMR038C | YEL024W | YOR176W | YOR065W | YNR041C | YDR079W | YML129C | YER154W | YPR183W | YPR024W | YNR017W | YGR112W | YDL067C | YMR257C | YPL063W | YPL132W | YMR150C | YNL131W | YBR037C | YOR147W | YBR179C | YIL022W | YNR045W | YPL172C | YHR162W | YAL048C | YNL055C | YOL096C | YPL271W | YMR166C | YLR067C | YLR105C | YKL011C | YDR508C | YDR049W | YPL005W | YDL142C | YOR205C | YCR003W | YFL005W | YKL087C | YGR240C | YNL310C | YLR038C | YIL157C | YGR174C | YKL027W | YGR101W | YDL119C | YKR042W | YPL103C | YPR058W | YBL045C | YNL121C | YGR086C | YLR204W | YML110C | YOR297C | YLR201C | YMR098C | YLR008C | YIL155C | YJL143W | YKL016C | YOR089C | YGR132C | YGR183C | YBR262C | YIR038C | YKL084W | YKL141W | YBR170C | YKL026C | YHR001W-A | YJR117W | YKL150W | YHR194W | YGL191W | YJR121W | YHR017W | YJL066C | YJR073C | YML030W | YMR115W | YBL098W | YPL186C | YJL003W | YBR044C | YLR426W | YKL133C | YMR293C | YOL008W | YPR011C | YLL001W | YAR035W | YOL109W | YPL168W | YPR020W | YOR222W | YJR095W | YER078C | YAR008W | YGR096W | YKR087C | YGL080W | YOR130C | YIL111W | YPR061C | YLR077W | YGR033C | YGR255C | YBR230C | YAL008W | YHR117W | YHR003C | YOR334W | YOR266W | YPL224C | YLR218C | YIL146C | YLR090W | YLR188W | YDL004W | YOR045W | YDL183C | YKL094W | YDL149W | YOR037W | YKR052C | YML001W | YER170W | YPL098C | YKL148C | YMR023C | YNL256W | YKR065C | YDR282C | YBL057C | YJR080C | YML120C | YOR317W | YML042W | YBR227C | YMR241W | YMR205C | YML061C | YPR155C | YML008C | YFR033C | YBL095W | YGR243W | YBR244W | YLR168C | YPL004C | YHR037W | YIR024C | YMR157C | YOR228C | YDL027C | YPR191W | YOL053W | YDR470C | YBR003W | YPL270W | YMR003W | YKR016W | YJR091C | YMR243C | YMR118C | YMR056C | YML048W | YIL136W | YOR100C | YDR231C | YJL112W | YPL134C | YER182W | YCL044C | YER004W | YDR316W | YEL006W | YHR100C | YDL174C | YKR001C | YPR125W | YOR316C | YJR034W | YOR285W | YMR177W | YBR104W | YIL087C | YJL082W | YER048W-A | YDR326C | YMR301C | YDL126C | YNR018W | YNL070W | YDR438W | YPR021C | YNL052W | YIL114C | YDR393W | YLL013C | YFR011C | YJL045W | YMR110C | YJL209W | YOR271C | YIL124W | YLR164W | YKL120W | YHR051W | YGR049W | YBR150C | YOR356W | YGR235C | YGR028W | YPL215W | YPL206C | YGR110W | YBR238C | YOL027C | YMR302C | YER181C | YNL328C | YIL006W | YEL052W | YGR236C | YGR231C | YBR177C | YNL130C | YER031C | YKR018C | YGL119W | YNL305C | YDR204W | YBR185C | YNL083W | YJL166W | YIL043C | YNR074C | YLL041C | YKL195W | YER053C | YBR024W | YLR163C | YPR002W | YKR036C | YFL016C | YJL208C | YGR266W | YMR089C | YGR181W | YPL083C | YLR393W | YPL099C | YLR190W | YDR197W | YPL060W | YER019W | YAL010C | YNL100W | YGL226W | YLR253W | YBR147W | YPL072W | YPL041C | YKL212W | YNL003C | YNL169C | YLR348C | YGL057C | YOL095C | YJL178C | YBL030C | YLR395C | YML013W | YDR219C | YPR097W | YPR113W | YOR211C | YLR390W | YLR295C | YGL210W | YBR192W | YLR356W | YHR042W | YMR203W | YGR012W | YER141W | YDR185C | YLR193C | YGL219C | YDR178W | YLR283W | YDR027C | YBR091C | YPR140W | YOR241W | YIL062C | YJL133W | YLR289W | YDR298C | YIL134W | YIL065C | YHR155W	NA	NA	1-0-0; 2-0.0-2; 2-0.0-3; 3-0.0.2-0; 3-0.0.2-1	2-0.0-2	4.18262e-14
mitochondrial membrane organization	GO:0007006	P	P	-2.83186	4.39125	4.26024	5.71035	-1.51901	5.13393	3.28615	8.95194	MDM10 | MMM1 | MDM12 | AFG3 | YTA12 | MSS2 | TIM12 | TIM22 | SAM35 | BCS1 | TOM22 | SAM37 | CYC2 | OXA1 | CRD1 | TIM54 | TOM5 | TIM10 | MGR2 | TOM6 | FMP13 | PNT1 | TOM70 | TOM7 | | MIM1 | ATP20 | FMP26 | TIM18 | DJP1 | TIM13 | PHB1 | SAM50 | ATP14 | SHE9 | FMP51 | MDM38 | TIM50 | TAZ1 | SAR1 | SDH3 | MBA1	46	YAL010C | YLL006W | YOL009C | YER017C | YMR089C | YDL107W | YBR091C | YDL217C | YHR083W | YDR375C | YNL131W | YMR060C | YOR037W | YER154W | YDL142C | YJL054W | YPR133W-A | YHR005C-A | YPL098C | YOR045W | YKR016W | YOR266W | YNL121C | YNL070W | YLR168C | YOL026C | YPR020W | YJR080C | YOR297C | YIR004W | YGR181W | YGR132C | YNL026W | YLR295C | YFR011C | YGR235C | YPR125W | YDR393W | YBR262C | YNL100W | YOL027C | YPL063W | YPR140W | YPL218W | YKL141W | YBR185C	SAM35 | AFG3 | TIM22 | MDM12 | TIM54 | MIM1 | TIM10 | TOM5 | MMM1 | SAM37 | SAM50 | MSS2 | BCS1 | OXA1 | TIM50 | TOM22 | CRD1 | TOM70 | TIM18 | PHB1 | FMP51 | SDH3 | ATP20 | PNT1 | TOM6 | CYC2 | MGR2 | FMP26 | | DJP1 | FMP13 | SAR1 | TOM7 | SHE9 | MDM38 | MBA1 | YTA12 | TIM13 | MDM10 | ATP14 | TIM12 | TAZ1	46	YHR083W | YER017C | YDL217C | YOL009C | YJL054W | YOL026C | YHR005C-A | YPR133W-A | YLL006W | YMR060C | YNL026W | YDL107W | YDR375C | YER154W | YPL063W | YNL131W | YDL142C | YNL121C | YOR297C | YGR132C | YBR262C | YKL141W | YPR020W | YOR266W | YOR045W | YOR037W | YPL098C | YJR080C | YLR168C | YIR004W | YKR016W | YPL218W | YPR125W | YNL070W | YDR393W | YFR011C | YGR235C | YOL027C | YBR185C | YMR089C | YGR181W | YAL010C | YNL100W | YLR295C | YBR091C | YPR140W	Overlapping_Deletion_Enhancers	NA	0-0-0; 1-0-0	1-0-0	0.0162424
mitochondrial outer membrane translocase complex	GO:0005742	C	C	-5.69178	5.3569	9.05505	6.37037	-1.3431	3.99648	0.687665	3.10335	TOM22 | TOM5 | TOM6 | TOM70 | TOM7 | TOM40	6	YNL131W | YPR133W-A | YOR045W | YNL121C | YNL070W | YMR203W	TOM5 | TOM22 | TOM70 | TOM6 | TOM7 | TOM40	6	YPR133W-A | YNL131W | YNL121C | YOR045W | YNL070W | YMR203W	DOXO_EG_Specific_Deletion_Enhancers	DOXO_EG_Specific_Deletion_Enhancers	NA	NA	NA
mitochondrial outer membrane translocase complex assembly	GO:0070096	P	P	-6.79546	6.72795	10.9156	4.57762	-3.36484	5.97866	8.03128	12.3707	MDM10 | MMM1 | MDM12 | SAM35 | SAM37 | TOM5 | TOM6 | MIM1	8	YAL010C | YLL006W | YOL009C | YHR083W | YMR060C | YPR133W-A | YOR045W | YOL026C	SAM35 | MDM12 | MIM1 | TOM5 | MMM1 | SAM37 | TOM6 | MDM10	8	YHR083W | YOL009C | YOL026C | YPR133W-A | YLL006W | YMR060C | YOR045W | YAL010C	Overlapping_Deletion_Enhancers	DOXO_EG_Specific_Deletion_Enhancers	NA	NA	NA
mitochondrial protein processing	GO:0034982	P	P	1.28942	NA	-5.51698	NA	-4.82271	7.58655	6.03304	12.8824	IMP2 | IMP1 | AFG3 | YTA12 | | OCT1 | MAS1	7	YMR035W | YMR150C | YER017C | YMR089C | YNR020C | YKL134C | YLR163C	AFG3 | IMP2 | | IMP1 | MAS1 | YTA12 | OCT1	7	YER017C | YMR035W | YNR020C | YMR150C | YLR163C | YMR089C | YKL134C	DOXO_HLD_Deletion_Enhancers_DOXO_EG_Deletion_Suppressors	NA	1-0-0; 2-0.0-2	1-0-0	0.0256418
mitochondrial proton-transporting ATP synthase complex	GO:0005753	C	C	0.619841	2.03814	-1.97564	7.82866	0.268823	1.78594	-0.169602	3.04514	ATP15 | ATP7 | ATP18 | ATP1 | ATP17 | ATP2 | ATP5 | ATP20 | ATP14 | ATP16	10	YPL271W | YKL016C | YML081C-A | YBL099W | YDR377W | YJR121W | YDR298C | YPR020W | YLR295C | YDL004W	ATP18 | ATP17 | ATP1 | ATP15 | ATP7 | ATP2 | ATP20 | ATP16 | ATP14 | ATP5	10	YML081C-A | YDR377W | YBL099W | YPL271W | YKL016C | YJR121W | YPR020W | YDL004W | YLR295C | YDR298C	NA	NA	2-0.0-3; 3-0.0.3-1	3-0.0.3-1	0.00115959
mitochondrial respiratory chain	GO:0005746	C	C	-3.44151	5.18104	2.51354	8.31855	-0.415148	1.17133	0.243336	1.36512	COX9 | COX7 | CYT1 | RIP1 | COX6 | QCR8 | QCR2 | COR1 | COX5A | QCR7 | COX12 | QCR9 | COX13 | QCR6 | COX8 | | TIM18 | QCR10 | COX5B | SDH4 | SDH2 | SDH3 | MAS1 | SDH1	27	YDL067C | YMR256C | YOR065W | YEL024W | YHR051W | YJL166W | YPR191W | YBL045C | YNL052W | YDR529C | YLR038C | YGR183C | YGL191W | YFR033C | YLR395C | YMR118C | YOR297C | YLR164W | YHR001W-A | YIL111W | YDR178W | YGL226W | YJL045W | YLL041C | YKL141W | YLR163C | YKL148C	QCR7 | COX7 | RIP1 | CYT1 | COX9 | COX12 | COR1 | TIM18 | QCR9 | SDH3 | QCR10 | COX13 | COX5B | SDH1 | QCR6 | QCR2 | | COX5A | COX6 | QCR8 | SDH2 | MAS1 | COX8 | SDH4	27	YDR529C | YMR256C | YEL024W | YOR065W | YDL067C | YLR038C | YBL045C | YOR297C | YGR183C | YKL141W | YHR001W-A | YGL191W | YIL111W | YKL148C | YFR033C | YPR191W | YMR118C | YNL052W | YJL045W | YLR164W | YHR051W | YJL166W | YLL041C | YLR163C | YGL226W | YLR395C | YDR178W	DOXO_EG_Specific_Deletion_Enhancers	NA	3-0.0.2-1	3-0.0.2-1	0.0936982
mitochondrial respiratory chain complex assembly	GO:0033108	P	P	-4.48072	5.52745	3.66181	7.30382	-0.446631	1.31322	1.05386	1.61221	IMP2 | IMP1 | PET117 | COX23 | COX20 | COX19 | QCR7 | CBP6 | CBP4 | COX14 | PET100 | BCS1 | SHY1 | COX12 | | QCR9 | EMI5 | FMP25 | FMP36 | MDM35 | ACN9 | CBP3 | FMP32 | PET191 | TIM21 | TCM62 | COX17 | COX16 | FMP35 | FMP21	34	YMR035W | YMR150C | YER058W | YHR116W | YDR231C | YLL018C-A | YDR529C | YBR120C | YGR174C | YML129C | YDR079W | YDR375C | YGR112W | YLR038C | YML030W | YGR183C | YOL071W | YLR077W | YNR018W | YDR493W | YKL053C-A | YMR244C-A | YDR511W | YPL215W | YDR031W | YFL046W | YLR218C | YJR034W | YGR033C | YBR044C | YLL009C | YJL003W | YIL157C | YBR269C	CBP6 | IMP2 | QCR7 | BCS1 | FMP21 | PET100 | COX14 | SHY1 | IMP1 | PET117 | COX23 | COX12 | FMP35 | CBP4 | QCR9 | | COX16 | TCM62 | MDM35 | FMP36 | FMP25 | TIM21 | COX17 | COX20 | PET191 | FMP32 | ACN9 | CBP3 | EMI5 | COX19	34	YBR120C | YMR035W | YDR529C | YDR375C | YBR269C | YDR079W | YML129C | YGR112W | YMR150C | YER058W | YHR116W | YLR038C | YIL157C | YGR174C | YGR183C | YML030W | YJL003W | YBR044C | YKL053C-A | YMR244C-A | YDR493W | YLR077W | YGR033C | YLR218C | YLL009C | YDR031W | YDR231C | YJR034W | YFL046W | YNR018W | YDR511W | YPL215W | YOL071W | YLL018C-A	DOXO_EG_Specific_Deletion_Enhancers	NA	2-0.0-2; 3-0.0.2-1	2-0.0-2	0.00710843
mitochondrial respiratory chain complex III assembly	GO:0034551	P	P	-9.33131	5.81288	10.9809	6.80312	-0.254827	1.12716	1.64683	2.03126	QCR7 | CBP6 | CBP4 | BCS1 | QCR9 | FMP25 | FMP36 | CBP3	8	YDR529C | YBR120C | YGR174C | YDR375C | YGR183C | YLR077W | YDR493W | YPL215W	CBP6 | QCR7 | BCS1 | CBP4 | QCR9 | FMP36 | FMP25 | CBP3	8	YBR120C | YDR529C | YDR375C | YGR174C | YGR183C | YDR493W | YLR077W | YPL215W	DOXO_EG_Specific_Deletion_Enhancers	DOXO_EG_Specific_Deletion_Enhancers	1-0-8; 2-0.0-2	1-0-8	0.041725
mitochondrial respiratory chain complex IV biogenesis	GO:0097034	P	P	-2.43319	4.9741	0.988371	5.93645	-0.554404	1.25436	0.963583	1.32912	PET122 | PET309 | PET111 | PET117 | COX20 | COX19 | PET494 | COX14 | PET100 | MSS51 | SHY1 | COX12 | | PET54 | FMP32 | MDM38 | PET191 | TIM21 | COX17 | COX16 | FMP35 | MBA1	26	YER153C | YLR067C | YMR257C | YER058W | YDR231C | YLL018C-A | YNR045W | YML129C | YDR079W | YLR203C | YGR112W | YLR038C | YML030W | YGR222W | YNR018W | YMR244C-A | YDR031W | YFL046W | YLR218C | YOL027C | YJR034W | YGR033C | YLL009C | YJL003W | YIL157C | YBR185C	MSS51 | PET122 | PET54 | PET100 | COX14 | SHY1 | PET111 | PET494 | PET117 | PET309 | COX12 | FMP35 | | COX16 | TIM21 | COX17 | COX20 | PET191 | FMP32 | MDM38 | MBA1 | COX19	26	YLR203C | YER153C | YGR222W | YDR079W | YML129C | YGR112W | YMR257C | YNR045W | YER058W | YLR067C | YLR038C | YIL157C | YML030W | YJL003W | YMR244C-A | YGR033C | YLR218C | YLL009C | YDR031W | YDR231C | YJR034W | YFL046W | YNR018W | YOL027C | YBR185C | YLL018C-A	NA	NA	2-0.0-2; 3-0.0.2-1	3-0.0.2-1	0.0182363
mitochondrial respiratory chain supercomplex	GO:0097249	C	C	-10.6274	3.98699	12.78	5.08182	0.24739	0.979769	-0.00506847	1.10418		2	YML030W | YNR018W		2	YML030W | YNR018W	DOXO_EG_Specific_Deletion_Enhancers	DOXO_EG_Specific_Deletion_Enhancers	NA	NA	NA
mitochondrial respiratory chain supercomplex assembly	GO:0097250	P	P	-13.1123	0.472841	15.9175	0.644702	-0.400127	0.064043	0.838148	0.0883122	| COX13	2	YML030W | YGL191W	COX13 |	2	YGL191W | YML030W	DOXO_EG_Specific_Deletion_Enhancers	DOXO_EG_Specific_Deletion_Enhancers	1-0-8	1-0-8	0.0694526
mitochondrial ribosome	GO:0005761	C	C	-1.75448	4.57516	3.38256	5.57056	-1.38148	2.79257	1.24239	1.9417	PET123 | MRPL11 | MRPL33 | MRP20 | MRPL40 | | MRPS5 | MRP51 | MRPL37 | RML2 | MRPS35 | RSM18 | RSM27 | MRPL32 | MRPL6 | MRPL25 | MRP17 | MRPL38 | MRPL15 | RSM24 | MRPL7 | MRPL16 | MRH4 | MRPL9 | MRPL35 | MRPL17 | COX11 | MRPL51 | MRPL8 | RSM7 | MRPL27 | IMG2 | RSM19 | MRPL4 | MRP10 | CBP6 | RSM26 | YML6 | RSM23 | MRPL23 | RSM22 | MRPL20 | MHR1 | MRPL10 | MRPL3 | MRPL1 | CBS2 | MRPS16 | MRPS8 | IMG1 | MRP4 | MRPL13 | OXA1 | MRP49 | MRPL22 | MRP7 | MNP1 | GUF1 | RSM28 | MRPL44 | RSM25 | MRP21 | MRPS18 | RSM10 | MRP1 | CBP3 | MRPL50 | MRP13 | YMR31 | MRPL24 | MRPS17 | MRPL31 | MRPS9 | PPE1 | MRPS28 | MRP2 | NAM9 | MRPL28	83	YOR158W | YDL202W | YMR286W | YDR405W | YPL173W | YDR115W | YBR251W | YPL118W | YBR268W | YEL050C | YGR165W | YER050C | YGR215W | YCR003W | YHR147C | YGR076C | YKL003C | YKL170W | YLR312W-A | YDR175C | YDR237W | YBL038W | YGL064C | YGR220C | YDR322W | YNL252C | YPL132W | YPR100W | YJL063C | YJR113C | YBR282W | YCR071C | YNR036C | YNR037C | YLR439W | YPL183W-A | YDL045W-A | YBR120C | YJR101W | YML025C | YGL129C | YOR150W | YKL155C | YKR085C | YDR296W | YNL284C | YMR024W | YDR116C | YDR197W | YPL013C | YMR158W | YCR046C | YHL004W | YKR006C | YER154W | YKL167C | YNL177C | YNL005C | YGL068W | YLR289W | YLR281C | YDR494W | YOL114C | YMR225C | YIL093C | YBL090W | YNL306W | YDR041W | YDR347W | YPL215W | YNR022C | YGR084C | YFR049W | YMR193W | YMR188C | YKL138C | YBR146W | YHR075C | YDR337W | YPR166C | YNL137C | YDR462W | YNL122C	MRPS5 | CBP6 | IMG2 | MRPL35 | MRPL27 | RSM22 | MRPL3 | MRPS8 | MRP10 | MRPL13 | MRP4 | RSM10 | IMG1 | RSM25 | MRPL6 | MRPL20 | PET123 | MRPL8 | MRPL17 | MRPS18 | MRPL33 | MNP1 | MRPL28 | MRPS35 | MRP51 | RSM27 | MRPL31 | OXA1 | COX11 | MHR1 | MRP49 | | RSM18 | MRPL23 | YML6 | MRPL32 | MRPL22 | MRPL11 | RSM23 | RSM26 | MRPL7 | MRP17 | MRPL16 | MRH4 | MRPL38 | MRP7 | MRPS16 | MRPL51 | MRPL10 | MRPL44 | MRPL40 | MRPL24 | MRP1 | MRPL1 | MRPL4 | RSM19 | RSM28 | MRP21 | MRPL37 | MRP13 | MRPS17 | MRPS9 | RSM24 | RSM7 | MRPL15 | CBP3 | RML2 | PPE1 | YMR31 | MRPL25 | MRPS28 | MRPL9 | CBS2 | MRP2 | NAM9 | MRPL50 | MRP20 | GUF1	83	YBR251W | YBR120C | YCR071C | YDR322W | YBR282W | YKL155C | YMR024W | YMR158W | YDL045W-A | YKR006C | YHL004W | YDR041W | YCR046C | YIL093C | YHR147C | YKR085C | YOR158W | YJL063C | YNL252C | YNL306W | YMR286W | YGL068W | YDR462W | YGR165W | YPL118W | YGR215W | YKL138C | YER154W | YPL132W | YDR296W | YKL167C | YNR036C | YER050C | YOR150W | YML025C | YCR003W | YNL177C | YDL202W | YGL129C | YJR101W | YDR237W | YKL003C | YBL038W | YGL064C | YKL170W | YNL005C | YPL013C | YPR100W | YNL284C | YMR225C | YPL173W | YPL183W-A | YMR193W | YDR115W | YDR347W | YDR116C | YLR439W | YNR037C | YDR494W | YBL090W | YBR268W | YGR084C | YOL114C | YMR188C | YBR146W | YDR175C | YJR113C | YLR312W-A | YPL215W | YEL050C | YHR075C | YFR049W | YGR076C | YDR337W | YLR281C | YGR220C | YDR197W | YPR166C | YNL122C | YNL137C | YNR022C | YDR405W | YLR289W	DOXO_EG_Specific_Deletion_Enhancers	NA	1-0-0; 2-0.0-2; 3-0.0.2-0; 3-0.0.2-1	2-0.0-2	5.74335e-20
mitochondrial small ribosomal subunit	GO:0005763	C	C	-0.799519	2.32891	1.55095	2.13642	-1.16448	2.04297	1.16585	1.88568	PET123 | MRPS5 | MRP51 | MRPS35 | RSM18 | RSM27 | MRP17 | RSM24 | RSM7 | | RSM19 | MRP10 | RSM26 | RSM23 | RSM22 | MRPS16 | MRPS8 | MRP4 | RSM28 | RSM25 | MRP21 | MRPS18 | RSM10 | MRP1 | MRP13 | YMR31 | MRPS17 | MRPS9 | PPE1 | MRPS28 | MRP2 | NAM9	32	YOR158W | YBR251W | YPL118W | YGR165W | YER050C | YGR215W | YKL003C | YDR175C | YJR113C | YNR036C | YNR037C | YDL045W-A | YJR101W | YGL129C | YKL155C | YPL013C | YMR158W | YHL004W | YDR494W | YIL093C | YBL090W | YNL306W | YDR041W | YDR347W | YGR084C | YFR049W | YMR188C | YBR146W | YHR075C | YDR337W | YPR166C | YNL137C	MRPS5 | RSM22 | MRPS8 | MRP10 | MRP4 | RSM10 | RSM25 | PET123 | MRPS18 | MRPS35 | MRP51 | RSM27 | | RSM18 | RSM23 | RSM26 | MRP17 | MRPS16 | MRP1 | RSM19 | RSM28 | MRP21 | MRP13 | MRPS17 | MRPS9 | RSM24 | RSM7 | PPE1 | YMR31 | MRPS28 | MRP2 | NAM9	32	YBR251W | YKL155C | YMR158W | YDL045W-A | YHL004W | YDR041W | YIL093C | YOR158W | YNL306W | YGR165W | YPL118W | YGR215W | YNR036C | YER050C | YGL129C | YJR101W | YKL003C | YPL013C | YDR347W | YNR037C | YDR494W | YBL090W | YGR084C | YMR188C | YBR146W | YDR175C | YJR113C | YHR075C | YFR049W | YDR337W | YPR166C | YNL137C	NA	NA	1-0-0; 2-0.0-2; 3-0.0.2-0	2-0.0-2	4.15081e-05
mitochondrial translation	GO:0032543	P	P	-2.26082	4.90374	2.88601	6.01753	-1.33826	2.96778	1.38048	2.51779	PET123 | MRPL11 | PET122 | PET309 | MEF1 | PET111 | MSE1 | MRPL33 | MSY1 | MRP20 | MRPL40 | | MRPS5 | MRP51 | MRPL37 | TCM10 | RML2 | MRPS35 | RSM18 | RSM27 | MRPL32 | MRPL6 | SLS1 | TUF1 | MRPL25 | MRP17 | MRPL38 | MRPL15 | RSM24 | MRPL7 | MRPL16 | AEP3 | MRPL9 | MRPL35 | MRPL17 | MSF1 | MRPL51 | MEF2 | MRPL8 | RSM7 | MRPL27 | SLM5 | IMG2 | MST1 | RSM19 | PET494 | SWS2 | NAM2 | MRPL4 | MRP10 | CBP6 | RSM26 | MMF1 | YML6 | RSM23 | MRPL23 | RSM22 | MRPL20 | MHR1 | MRPL10 | COX14 | MTG1 | MRPL3 | MRPL1 | MSD1 | DIA4 | MSS51 | CBS2 | MRPS16 | MRPS8 | MSK1 | IMG1 | MRP4 | PET54 | MRPL13 | MRP49 | MRPL22 | MRP7 | PET112 | MNP1 | MSW1 | IFM1 | RSM28 | ALA1 | MRPL44 | RSM25 | MAM33 | MRP21 | RRF1 | MRPS18 | RSM10 | MRP1 | CBP3 | MRPL50 | MRF1 | AEP2 | MRP13 | ISM1 | YMR31 | MRPL24 | MRPS17 | MRPL31 | MRPS9 | PPE1 | MRPS28 | MDM38 | MRP2 | NAM9 | HTS1 | MRPL28 | SKI7 | PAN5 | MBA1 | PTH1	121	YOR158W | YDL202W | YER153C | YLR067C | YLR069C | YMR257C | YOL033W | YMR286W | YPL097W | YDR405W | YPL173W | YDR115W | YBR251W | YPL118W | YBR268W | YDR350C | YEL050C | YGR165W | YER050C | YGR215W | YCR003W | YHR147C | YLR139C | YOR187W | YGR076C | YKL003C | YKL170W | YLR312W-A | YDR175C | YDR237W | YBL038W | YPL005W | YGR220C | YDR322W | YNL252C | YPR047W | YPR100W | YJL102W | YJL063C | YJR113C | YBR282W | YCR024C | YCR071C | YKL194C | YNR036C | YNR037C | YNR045W | YNL081C | YLR382C | YLR439W | YPL183W-A | YDL045W-A | YBR120C | YJR101W | YIL051C | YML025C | YGL129C | YOR150W | YKL155C | YKR085C | YDR296W | YNL284C | YML129C | YMR097C | YMR024W | YDR116C | YPL104W | YHR011W | YLR203C | YDR197W | YPL013C | YMR158W | YNL073W | YCR046C | YHL004W | YDR341C | YGR222W | YKR006C | YKL167C | YNL177C | YNL005C | YBL080C | YGL068W | YDR268W | YOL023W | YJL131C | YLR281C | YDR494W | YOL114C | YOR335C | YMR225C | YIL093C | YIL070C | YBL090W | YHR038W | YNL306W | YDR041W | YDR347W | YPL215W | YNR022C | YGL143C | YMR282C | YGR084C | YPL040C | YFR049W | YMR193W | YMR188C | YKL138C | YBR146W | YHR075C | YDR337W | YOL027C | YPR166C | YNL137C | YPR033C | YDR462W | YOR076C | YNL122C | YHR063C | YBR185C | YHR189W	MMF1 | MRPS5 | SLS1 | | CBP6 | IMG2 | MRPL35 | MRPL27 | MTG1 | RSM22 | MRPL3 | MRPS8 | MSS51 | PET122 | MSW1 | PET54 | MRP10 | MRPL13 | NAM2 | MRP4 | RSM10 | IMG1 | RSM25 | TCM10 | MRPL6 | MRPL20 | PET123 | MRPL8 | MRPL17 | MRPS18 | ALA1 | MRPL33 | MNP1 | MRPL28 | MRPS35 | MRP51 | RSM27 | MRPL31 | COX14 | MST1 | PET111 | MSK1 | TUF1 | MHR1 | MRP49 | MSE1 | PET494 | RSM18 | MRPL23 | YML6 | PET309 | AEP3 | MRPL32 | MRPL22 | MRPL11 | MAM33 | RSM23 | RSM26 | MEF1 | MRPL7 | MRP17 | MRPL16 | MRF1 | MRPL38 | MRP7 | IFM1 | MEF2 | MSD1 | MRPS16 | MRPL51 | MRPL10 | MRPL44 | MRPL40 | MRPL24 | MRP1 | MRPL1 | MRPL4 | RSM19 | RSM28 | MSF1 | MRP21 | MRPL37 | MRP13 | DIA4 | MRPS17 | AEP2 | MRPS9 | RSM24 | RSM7 | MRPL15 | ISM1 | CBP3 | PET112 | RML2 | MDM38 | RRF1 | PPE1 | MBA1 | SWS2 | MSY1 | YMR31 | MRPL25 | MRPS28 | SKI7 | MRPL9 | CBS2 | PAN5 | MRP2 | SLM5 | NAM9 | HTS1 | MRPL50 | MRP20 | PTH1	121	YIL051C | YBR251W | YLR139C | YDR341C | YBR120C | YCR071C | YDR322W | YBR282W | YMR097C | YKL155C | YMR024W | YMR158W | YLR203C | YER153C | YDR268W | YGR222W | YDL045W-A | YKR006C | YLR382C | YHL004W | YDR041W | YCR046C | YIL093C | YDR350C | YHR147C | YKR085C | YOR158W | YJL063C | YNL252C | YNL306W | YOR335C | YMR286W | YGL068W | YDR462W | YGR165W | YPL118W | YGR215W | YKL138C | YML129C | YKL194C | YMR257C | YNL073W | YOR187W | YDR296W | YKL167C | YOL033W | YNR045W | YNR036C | YER050C | YOR150W | YML025C | YLR067C | YPL005W | YCR003W | YNL177C | YDL202W | YIL070C | YGL129C | YJR101W | YLR069C | YDR237W | YKL003C | YBL038W | YGL143C | YKL170W | YNL005C | YOL023W | YJL102W | YPL104W | YPL013C | YPR100W | YNL284C | YMR225C | YPL173W | YPL183W-A | YMR193W | YDR115W | YDR347W | YDR116C | YLR439W | YNR037C | YDR494W | YPR047W | YBL090W | YBR268W | YGR084C | YHR011W | YOL114C | YMR188C | YMR282C | YBR146W | YDR175C | YJR113C | YLR312W-A | YPL040C | YPL215W | YBL080C | YEL050C | YOL027C | YHR038W | YHR075C | YBR185C | YNL081C | YPL097W | YFR049W | YGR076C | YDR337W | YOR076C | YLR281C | YGR220C | YDR197W | YHR063C | YJL131C | YPR166C | YNL122C | YCR024C | YNL137C | YPR033C | YNR022C | YDR405W | YHR189W	DOXO_EG_Specific_Deletion_Enhancers	NA	1-0-0; 2-0.0-2; 3-0.0.2-0; 3-0.0.2-1	2-0.0-2	4.16869e-21
mitochondrial transport	GO:0006839	P	P	-2.32557	4.63134	3.28957	6.37404	-1.40296	4.47144	2.37652	7.21513	IMP2 | IMP1 | MDM10 | MMM1 | MRS2 | CYT1 | MDM12 | AFG3 | YTA12 | TIM12 | TIM22 | SAM35 | HSP10 | OCT1 | MSK1 | TOM22 | YDJ1 | SAM37 | MIA40 | OXA1 | LPE10 | SSA1 | TIM54 | TOM5 | TIM10 | FMP37 | MGR2 | TIM23 | TOM6 | FMP13 | | TIM17 | TOM70 | TOM7 | HSP60 | MIM1 | YME1 | YIA6 | TIM18 | PAM17 | ODC2 | TIM44 | DJP1 | TIM13 | MRS3 | YHM2 | SAM50 | STI1 | PAM18 | TOM71 | MDL1 | XDJ1 | SSC1 | ECM10 | MSP1 | HOT13 | MCX1 | FMP43 | OM14 | MRS4 | ODC1 | YMC2 | TIM50 | AAC1 | TOM40 | SAL1 | MDJ2 | YMC1 | ORT1 | TIM21 | SDH3 | MDL2 | MAS1 | CTP1 | PET9 | MGE1 | ZIM17 | HSP82	79	YMR035W | YMR150C | YAL010C | YLL006W | YOR334W | YOR065W | YOL009C | YER017C | YMR089C | YBR091C | YDL217C | YHR083W | YOR020C | YKL134C | YNL073W | YNL131W | YNL064C | YMR060C | YKL195W | YER154W | YPL060W | YAL005C | YJL054W | YPR133W-A | YHR005C-A | YGL080W | YPL098C | YNR017W | YOR045W | YKR016W | YMR166C | YJL143W | YNL121C | YNL070W | YLR259C | YOL026C | YPR024W | YIL006W | YOR297C | YKR065C | YOR222W | YIL022W | YIR004W | YGR181W | YJL133W | YHR162W | YMR241W | YNL026W | YOR027W | YLR008C | YHR117W | YLR188W | YLR090W | YJR045C | YEL030W | YGR028W | YKL084W | YBR227C | YGR243W | YBR230C | YKR052C | YPL134C | YBR104W | YPL063W | YMR056C | YMR203W | YNL083W | YNL328C | YPR058W | YOR130C | YGR033C | YKL141W | YPL270W | YLR163C | YBR291C | YBL030C | YOR232W | YNL310C | YPL240C	SAM35 | HSP10 | AFG3 | TIM22 | MDM12 | TIM54 | MGE1 | MIM1 | TIM10 | TOM5 | IMP2 | MMM1 | HSP60 | SAM37 | SSC1 | SAM50 | CTP1 | STI1 | CYT1 | OXA1 | YME1 | TIM23 | TIM50 | IMP1 | TOM22 | MSK1 | TIM44 | | ZIM17 | YMC1 | TOM70 | TIM18 | PAM18 | TIM17 | HOT13 | SDH3 | SSA1 | ODC2 | FMP37 | ORT1 | TIM21 | OM14 | TOM71 | MRS2 | XDJ1 | MDL1 | TOM6 | MRS4 | MGR2 | PAM17 | MCX1 | YHM2 | FMP43 | DJP1 | MDL2 | FMP13 | AAC1 | ODC1 | ECM10 | YMC2 | TOM7 | HSP82 | MSP1 | MDJ2 | YIA6 | SAL1 | MIA40 | MAS1 | YTA12 | TIM13 | YDJ1 | OCT1 | LPE10 | MDM10 | PET9 | TOM40 | TIM12 | MRS3	79	YHR083W | YOR020C | YER017C | YDL217C | YOL009C | YJL054W | YOR232W | YOL026C | YHR005C-A | YPR133W-A | YMR035W | YLL006W | YLR259C | YMR060C | YJR045C | YNL026W | YBR291C | YOR027W | YOR065W | YER154W | YPR024W | YNR017W | YPL063W | YMR150C | YNL131W | YNL073W | YIL022W | YHR162W | YMR166C | YNL310C | YPR058W | YNL121C | YOR297C | YLR008C | YJL143W | YKL084W | YKL141W | YAL005C | YOR222W | YGL080W | YOR130C | YGR033C | YBR230C | YHR117W | YOR334W | YLR090W | YLR188W | YOR045W | YKR052C | YPL098C | YKR065C | YBR227C | YMR241W | YGR243W | YIR004W | YPL270W | YKR016W | YMR056C | YPL134C | YEL030W | YBR104W | YNL070W | YPL240C | YGR028W | YNL328C | YIL006W | YNL083W | YKL195W | YLR163C | YMR089C | YGR181W | YNL064C | YKL134C | YPL060W | YAL010C | YBL030C | YMR203W | YBR091C | YJL133W	Overlapping_Deletion_Enhancers	NA	0-0-0; 1-0-0; 2-0.7-2; 3-0.7.2-1; 4-0.7.2.1-1	4-0.7.2.1-1	0.00400685
mitochondrion	GO:0005739	C	C	-0.822079	3.35146	1.38815	4.40358	-0.609376	2.93698	0.699095	4.26963	PET123 | | DOC1 | GRX5 | COX9 | AEP1 | HEM14 | RIB4 | MRPL11 | PET122 | PET8 | PPT2 | NAT1 | IMP2 | CYC3 | IMP1 | MDM10 | PET309 | MEF1 | MMM1 | MTF1 | COX7 | PET111 | PPA2 | MSE1 | MRPL33 | MIP1 | MRS2 | MNE1 | ATP15 | CYT1 | MDM12 | MSY1 | MRP20 | MRPL40 | COX10 | MRPS5 | RIP1 | MRP51 | MRPL37 | TCM10 | RML2 | MRPS35 | AFG3 | MSM1 | COX6 | RSM18 | PET117 | RSM27 | CBP2 | COX23 | MSH1 | MRPL32 | YCP4 | MRPL6 | SLS1 | TUF1 | QRI5 | MRPL25 | MRM1 | MRP17 | MGM1 | PCP1 | ATP7 | CAT5 | MRPL38 | MRPL15 | QCR8 | RSM24 | DCS1 | COX20 | MRPL7 | QCR2 | PIM1 | SUV3 | MRPL16 | MRH4 | COR1 | AEP3 | MRPL9 | MRPL35 | RPO41 | ABF2 | YTA12 | COQ3 | MRPL17 | MSF1 | COX11 | MRPL51 | MTG2 | MEF2 | MRPL8 | COX19 | RSM7 | MGM101 | MRPL27 | ATP18 | QRI7 | MSS2 | GGC1 | SLM5 | IMG2 | MIR1 | INH1 | ETR1 | SCO1 | FLX1 | MST1 | RSM19 | COQ2 | PET494 | COX5A | ATP1 | SWS2 | COQ1 | RIM1 | DEM1 | UGO1 | NAM2 | MRPL4 | MTF2 | MRP10 | QCR7 | RMD9 | CBP6 | RSM26 | TIM12 | TIM22 | PRP43 | ESP1 | NAT2 | TSC10 | SAM35 | MCD1 | RPM2 | FOL3 | PRE6 | HSP10 | ALT1 | MRE11 | CBP4 | MSS18 | RAD50 | MMF1 | YML6 | RSM23 | MRPL23 | SSQ1 | ISA1 | MDJ1 | MTM1 | RSM22 | MRPL20 | MHR1 | MRPL10 | SOV1 | COX14 | MTG1 | ISA2 | GEM1 | MRPL3 | MSU1 | COQ10 | PET100 | FZO1 | MRPL1 | MSD1 | BCS1 | ATP17 | DIA4 | CYT2 | COQ9 | MSS51 | FMP38 | OCT1 | SHY1 | MET7 | CBP1 | ATP10 | ATP12 | KGD2 | MSS116 | CBS2 | COQ4 | MRPS16 | CBT1 | ADH3 | COX12 | MRPS8 | ATP2 | CAF17 | PET130 | MSK1 | IMG1 | CHO1 | MRP4 | TSC13 | VAS1 | FAS1 | CYC1 | PDA1 | CEM1 | TOM22 | NOP14 | LIP2 | HFA1 | QCR9 | SAM37 | MIA40 | ADK1 | CYC2 | PET54 | MRPL13 | COQ5 | OXA1 | FUN12 | MRP49 | LPE10 | MRPL22 | ATP5 | TDH1 | MRP7 | COQ8 | STT4 | PBP1 | COX13 | VPS15 | QCR6 | SPT7 | MCT1 | HTD2 | OMS1 | ILV5 | PET112 | MNP1 | CRD1 | TIM54 | PDX3 | MSW1 | MDN1 | FUM1 | ILV1 | ACP1 | POR1 | LPD1 | ZUO1 | SOD1 | IFM1 | GCV3 | TOM5 | EMI5 | POS5 | SLM3 | FMP25 | TIM10 | FMP37 | COX8 | TNA1 | MGR2 | YSC83 | CSF1 | SWC3 | TIM23 | GUF1 | DIS3 | UTP10 | TOM6 | FMP13 | LAT1 | TIM17 | FMP36 | PNT1 | TOM70 | BEM1 | PET20 | NEW1 | SCL1 | UFD4 | MDM35 | TOM7 | MLH1 | CCA1 | RSM28 | HSP60 | CDC48 | ALD6 | CPR1 | ACC1 | TAO3 | GAS1 | SEN34 | YCK1 | RAT1 | NIF3 | ALA1 | CIT1 | SAT4 | ACO1 | APJ1 | ARH1 | MIM1 | MRPL44 | FMP39 | RSM25 | PGI1 | PDB1 | YME1 | MAM33 | PSP1 | IRA1 | NUT1 | IRA2 | YPT32 | TAD3 | DIC1 | MFB1 | ISU2 | CYS4 | YIA6 | OXR1 | PDR5 | ACN9 | PIC2 | MRP21 | HXK2 | CCS1 | GUS1 | PUT2 | ATP20 | POT1 | RPO21 | MGR1 | TRM5 | PIF1 | FMP40 | CPT1 | MSC6 | THS1 | SNQ2 | HSC82 | ECM37 | FMP41 | FMP26 | PUS6 | SPF1 | PSD1 | TIM18 | PIL1 | NFU1 | FMP24 | ECM33 | YRO2 | OPI3 | HEM1 | ERP1 | CPR3 | ZIP2 | HST4 | PAM17 | ZRG8 | ECM19 | CDC9 | AYR1 | SEN15 | SSA2 | ODC2 | YAT1 | FMP31 | BNA4 | GLE1 | CTA1 | PHB2 | NIT3 | PGS1 | CCE1 | TIM44 | OPY1 | UTP23 | SPT5 | MTO1 | OYE2 | RRF1 | NTG2 | DPM1 | LOS1 | FUS2 | MSB1 | MRPS18 | TIM13 | MRS3 | RIS1 | KHA1 | MCR1 | SCO2 | RSM10 | GPB2 | STF1 | MDS3 | PHB1 | HSP78 | ATG27 | REX2 | YPT7 | ACS1 | ARG8 | NOC2 | MDM31 | NDI1 | MRP1 | ATO2 | ECM31 | PTC7 | SNL1 | SEC4 | SHE10 | FYV4 | ADH4 | FMT1 | QCR10 | NCE102 | MTQ1 | ICL2 | FMP42 | NGL1 | AFT2 | CBP3 | PDH1 | TOS4 | FMP30 | GCV2 | GUT1 | MRPL50 | PFK2 | ECM40 | FAB1 | YLF2 | ISU1 | GPA2 | CCP1 | CHA1 | LAP3 | YHM2 | SAM50 | HXT14 | UIP4 | BIO3 | KAR5 | NUC1 | ISD11 | CBR1 | ALD4 | FAA2 | EHT1 | MSS1 | FMP23 | SMC2 | HYR1 | LYS4 | ROT2 | RIB3 | MRF1 | ATP14 | PAM18 | SAP4 | FBA1 | STE24 | NAM8 | GPX1 | AEP2 | DRE2 | STF2 | HXK1 | TOM71 | DIM1 | MRP13 | EHD3 | HSP26 | CYR1 | MYO4 | MDL1 | BAT2 | XDJ1 | NUM1 | SSC1 | FMP50 | LRG1 | AGC1 | SUE1 | SAP185 | COX5B | TRX3 | NCA2 | URA2 | PRX1 | YSA1 | SUN4 | TFA1 | JJJ1 | LSC1 | TOF2 | PPM2 | ISM1 | MRM2 | GSY1 | NAM7 | ECM10 | RAD27 | FMP46 | IML2 | RAD30 | AIF1 | HOL1 | GUT2 | YMR31 | MSP1 | HOT13 | MRPL24 | MRS1 | OSM1 | VPS21 | TDH2 | COS111 | FMP14 | FMP32 | STB4 | SOD2 | GYL1 | ATM1 | CCW14 | MAE1 | STP4 | CIT3 | REV3 | MCX1 | FMP43 | GLR1 | PUS2 | JAC1 | TRX1 | CHD1 | PRD1 | GRX2 | ADK2 | JEN1 | RPS18B | REV1 | PUS5 | MRPS17 | HEM15 | ECM16 | SFA1 | PDX1 | WAR1 | MMT2 | CTT1 | FAA1 | PNG1 | GNP1 | LYS21 | DML1 | ZRC1 | PAD1 | BAP3 | SLT2 | DLD1 | REV7 | SUC2 | JSN1 | STE23 | ERV2 | YIM1 | CYM1 | HAL9 | NTH2 | RAS2 | ATO3 | OGG1 | GPX2 | MRPL31 | YHB1 | TCB3 | UGA1 | PGK1 | SEC63 | VMR1 | MMR1 | OMA1 | FKS3 | CIT2 | ILV6 | GTT2 | PFK1 | GTT1 | GDB1 | YPT1 | VPS68 | CRC1 | ATG7 | CTF18 | GPI18 | TDH3 | COX15 | MDM36 | MRPS9 | SEN2 | AFG1 | OAC1 | PST2 | GPD2 | CSR1 | APN1 | SCM4 | SHE9 | OM14 | RIB2 | DLD3 | GDH2 | COQ6 | SPG1 | LEU9 | MRS4 | DBP2 | PHR1 | MOD5 | MPM1 | PPE1 | TGL2 | POR2 | SUR7 | SDH4 | FMP51 | TOP2 | FMP22 | AXL1 | MMT1 | YJU3 | GDH3 | KGD1 | RMA1 | RPN11 | ERP6 | FMP48 | ODC1 | TPC1 | SED1 | TMA10 | FOL1 | CYC7 | HMI1 | LAG2 | RAD23 | HUF3 | RTN1 | PTH2 | UNG1 | ARG5,6 | IDP3 | AUS1 | CAB5 | CAT2 | MRPS28 | FMP10 | FUN14 | FRE5 | MIS1 | FMP34 | ECM18 | SHM1 | ESBP6 | MBR1 | PRP12 | KIP2 | FMP16 | GPD1 | NTG1 | LEU4 | OST4 | LYS12 | NFS1 | SMK1 | BPH1 | YMC2 | MDM38 | YPT31 | FMP52 | MRH1 | PEP4 | YSP1 | CCL1 | ARG2 | TIM50 | POL1 | SMF2 | GIS1 | ERG6 | ARO3 | AAC1 | DNM1 | AGX1 | NTA1 | PYK2 | GLO4 | UBP16 | MSC1 | VRG4 | MPA43 | TRR2 | MET3 | CYB2 | MDH1 | COG7 | DIN7 | JID1 | VPS1 | TES1 | BIO2 | PET127 | DLD2 | IDP1 | TOM40 | SLM1 | ZEO1 | POM152 | ACH1 | ENO1 | PIS1 | PET191 | TAZ1 | NCA3 | YEA6 | CFT1 | TBS1 | TEL1 | NDE2 | SAL1 | MRP2 | MDJ2 | LIP5 | FMP27 | ATG9 | NPL4 | YMC1 | GIP3 | ORT1 | GLT1 | TCB1 | GND1 | OM45 | SPR6 | GCD7 | TIM21 | CDC8 | FAU1 | PMA2 | DFR1 | NEM1 | CAF4 | PTP1 | PTC5 | YPT11 | GDS1 | FUS3 | FMC1 | FIS1 | PRP31 | SFC1 | AAC3 | CAN1 | FMP45 | HXT10 | LSP1 | ARP2 | TCM62 | UTH1 | FKS1 | TTI1 | MLP2 | NAM9 | MDV1 | GCV1 | FUN30 | HSF1 | PUS4 | TOR2 | RNR3 | SPP382 | GSF2 | LAS1 | NCP1 | GCN1 | ALD5 | IDH2 | IDH1 | TMA19 | BTS1 | RRM3 | COX17 | SAR1 | RSF1 | SPT6 | COT1 | PHO88 | FPR1 | SEL1 | SIR3 | MET13 | RPS18A | SDH2 | HTS1 | DNF1 | ISC1 | TPS2 | MIG2 | HMF1 | YAH1 | CUE1 | TAH18 | MRPL28 | SAC1 | OAR1 | BNA3 | YNK1 | AAT2 | TRM1 | FMP29 | SNF1 | PSK2 | IRS4 | RIM2 | COX16 | HNT2 | TRZ1 | WWM1 | MDM32 | SYG1 | ILV3 | RNA14 | SKI7 | LYS20 | TIF4631 | PMA1 | SDH3 | MDL2 | GLN4 | ARC18 | NBP35 | FMP35 | DOP1 | MDM30 | FAS2 | NSR1 | KOG1 | LDB16 | MDM34 | SEN54 | NUP2 | RSP5 | TAM41 | DOA4 | PUF3 | GYP1 | RPB2 | FMP21 | MAS1 | YFH1 | AAT1 | FMP12 | NDE1 | CTP1 | RPS24A | PAN5 | VPS13 | ELG1 | RPL40B | MBA1 | SYT1 | PET9 | ADY2 | RPC34 | VPS54 | LSB3 | TEF4 | GCS1 | GET1 | MGE1 | ZIM17 | PUT1 | ARC15 | SDH1 | PTH1 | CIN8 | ATP16	1056	YOR158W | YER087W | YGL240W | YPL059W | YDL067C | YMR064W | YER014W | YOL143C | YDL202W | YER153C | YNL003C | YPL148C | YDL040C | YMR035W | YAL039C | YMR150C | YAL010C | YLR067C | YLR069C | YLL006W | YLR091W | YMR228W | YMR256C | YMR257C | YMR267W | YOL033W | YMR286W | YMR293C | YOR330C | YOR334W | YOR350C | YPL271W | YOR065W | YOL009C | YPL097W | YDR405W | YPL173W | YPL172C | YDR115W | YBR251W | YEL024W | YPL118W | YBR268W | YDR350C | YEL050C | YGR165W | YER017C | YGR171C | YHR051W | YER050C | YER058W | YGR215W | YHL038C | YHR116W | YHR120W | YCR003W | YCR004C | YHR147C | YLR139C | YOR187W | YLR204W | YGR076C | YOR201C | YKL003C | YOR211C | YGR101W | YGR102C | YKL016C | YOR125C | YKL170W | YLR312W-A | YJL166W | YDR175C | YLR270W | YDR231C | YDR237W | YPR191W | YBL022C | YPL029W | YBL038W | YGL064C | YBL045C | YPL005W | YGR220C | YDR322W | YFL036W | YMR072W | YMR089C | YOL096C | YNL252C | YPR047W | YPL132W | YPR100W | YHR168W | YJL102W | YJL063C | YLL018C-A | YJR113C | YJR144W | YBR282W | YML081C-A | YDL104C | YDL107W | YDL198C | YCR024C | YCR071C | YJR077C | YDL181W | YBR026C | YBR037C | YIL134W | YNR020C | YKL194C | YNR036C | YNR037C | YNR041C | YNR045W | YNL052W | YBL099W | YNL081C | YBR003W | YCR028C-A | YBR163W | YDR470C | YLR382C | YLR439W | YPL183W-A | YDL044C | YDL045W-A | YDR529C | YGL107C | YBR120C | YJR101W | YBR091C | YDL217C | YGL120C | YGR098C | YGR147C | YBR265W | YHR083W | YDL003W | YML091C | YMR113W | YOL038W | YOR020C | YLR089C | YMR224C | YGR174C | YHR100C | YPR134W | YNL250W | YJL046W | YIL051C | YML025C | YGL129C | YOR150W | YLR369W | YLL027W | YFL016C | YGR257C | YKL155C | YKR085C | YDR296W | YNL284C | YMR066W | YML129C | YMR097C | YMR098C | YPR067W | YAL048C | YMR024W | YMR287C | YOL008W | YDR079W | YBR179C | YDR116C | YPL104W | YDR065W | YDR375C | YDR377W | YHR011W | YGR150C | YKL087C | YLR201C | YLR203C | YOR205C | YKL134C | YGR112W | YOR241W | YJL209W | YLR393W | YJL180C | YDR148C | YDR194C | YDR197W | YDR204W | YPL013C | YKL208W | YMR083W | YLR038C | YMR158W | YJR121W | YJR122W | YJL023C | YNL073W | YCR046C | YER026C | YHL004W | YDL015C | YGR094W | YKL182W | YJR048W | YER178W | YER061C | YNL131W | YDL148C | YDR341C | YML030W | YLR239C | YMR207C | YGR183C | YMR060C | YKL195W | YDR226W | YOR037W | YGR222W | YKR006C | YML110C | YER154W | YAL035W | YOR305W | YKL167C | YPL060W | YNL177C | YDR298C | YJL052W | YNL005C | YGL119W | YLR305C | YGR178C | YGL191W | YBR097W | YFR033C | YBR081C | YOR221C | YHR067W | YDR316W | YLR355C | YBL080C | YGL068W | YDL142C | YJL054W | YBR035C | YDR268W | YLR106C | YPL262W | YER086W | YKL192C | YNL055C | YDR049W | YFL018C | YGR285C | YJR104C | YOL023W | YAL044C | YPR133W-A | YOL071W | YPL188W | YDL033C | YLR077W | YHR005C-A | YGL080W | YLR395C | YGR260W | YPL098C | YHR017W | YLR087C | YAL011W | YNR017W | YNR018W | YLR289W | YOL021C | YJL109C | YOR045W | YKR016W | YMR166C | YDR282C | YNL071W | YJL143W | YDR493W | YOR266W | YNL121C | YKL037W | YBR200W | YPL159C | YJL131C | YDL119C | YPL226W | YGL011C | YKL010C | YKL053C-A | YNL070W | YLR281C | YMR167W | YER168C | YDR494W | YOL114C | YMR244C-A | YLR259C | YDL126C | YPL061W | YDR155C | YLR168C | YNR016C | YIL129C | YMR307W | YAR008W | YHR135C | YOR048C | YGL221C | YOR335C | YNR001C | YCR008W | YLR304C | YNL077W | YDR376W | YOL026C | YMR225C | YMR157C | YIL093C | YBR196C | YBR221C | YLR193C | YPR024W | YDR185C | YIL070C | YDR336W | YDR505C | YNL295W | YBR140C | YGL151W | YOL081W | YGL210W | YLR316C | YIR024C | YLR348C | YER093C-A | YDR219C | YJL147C | YOR226C | YGR155W | YIL006W | YCR079W | YPL196W | YOR153W | YDR511W | YER077C | YER053C | YBL090W | YGL253W | YMR038C | YGL245W | YJL171C | YNR040W | YHR037W | YPR020W | YIL160C | YMR118C | YDL140C | YCL044C | YHR070W | YML061C | YPL222W | YNL130C | YOR354C | YBL095W | YIL078W | YDR011W | YMR186W | YIL146C | YLR426W | YNL168C | YJR080C | YGR169C | YEL031W | YNL169C | YOR297C | YGR086C | YKL040C | YPR116W | YMR115W | YBR078W | YBR054W | YJR073C | YDR232W | YAR002C-A | YML078W | YGL249W | YDR191W | YKR065C | YER033C | YLR390W | YDL157C | YDL164C | YIL124W | YMR059W | YIL055C | YLL024C | YKL027W | YOR222W | YAR035W | YOR286W | YBL098W | YOR251C | YDL207W | YDR256C | YGR231C | YLR351C | YCL004W | YLR247C | YKL011C | YIL022W | YBR129C | YOR004W | YML010W | YGL236C | YAL046C | YHR179W | YHR038W | YOL043C | YPR183W | YKL205W | YMR232W | YOR188W | YNL306W | YGR181W | YJL133W | YOR191W | YJL094C | YKL150W | YBR024W | YDR041W | YAL056W | YDL130W-A | YGL197W | YGR132C | YKL162C | YLR164W | YDR258C | YER038W-A | YJL178C | YLR059C | YML001W | YAL054C | YOL140W | YOR206W | YHR194W | YML120C | YDR347W | YNR002C | YBR176W | YHR076W | YHR162W | YIL016W | YFL005W | YGL228W | YHR059W | YGL256W | YBL013W | YHR001W-A | YPR149W | YNL063W | YER078C | YLR253W | YPR006C | YMR221C | YOL042W | YPL202C | YPL215W | YHR003C | YPR002W | YPR004C | YLR183C | YPL103C | YEL067C | YMR189W | YHL032C | YNR022C | YMR205C | YMR062C | YFR019W | YHL014C | YJR085C | YNL211C | YLR356W | YPL135W | YLR072W | YER020W | YKR066C | YCL064C | YPL109C | YNL239W | YMR241W | YNL026W | YBR056W | YNL318C | YPL186C | YKR064W | YDR031W | YNR058W | YMR065W | YJL208C | YER048W-A | YIL043C | YOR374W | YER015W | YBR177C | YMR023C | YBR047W | YFR031C | YIR037W | YDR234W | YBR229C | YDR487C | YGL143C | YLL007C | YLR295C | YLR008C | YGL229C | YKL060C | YJR117W | YHR086W | YNL200C | YKL026C | YMR282C | YKR071C | YGR008C | YJR100C | YIL060W | YFR053C | YHR117W | YPL266W | YLR290C | YGR084C | YDR036C | YGL057C | YBR072W | YJL005W | YAL029C | YLR188W | YJR148W | YKL044W | YLR090W | YOR215C | YLR422W | YDR150W | YFR011C | YGR235C | YJR045C | YKR027W | YDL240W | YPR021C | YPR151C | YJL098W | YJR098C | YIL111W | YCR083W | YPR155C | YJL130C | YBL064C | YPR011C | YBR111C | YNL066W | YKL028W | YNL227C | YOR142W | YKR010C | YOL141W | YPL040C | YGL136C | YGR015C | YFR015C | YMR080C | YEL030W | YKL113C | YKR049C | YGR207C | YJL082W | YDR419W | YNR074C | YNR055C | YIL155C | YFR049W | YJR003C | YGR028W | YKL084W | YGL085W | YMR193W | YIR021W | YJR051W | YOR089C | YJR009C | YBR203W | YPL099C | YFL046W | YMR019W | YHR008C | YMR192W | YMR301C | YPL168W | YLR390W-A | YGR287C | YKL029C | YNL195C | YNL305C | YDL048C | YPR001W | YLR283W | YPL167C | YBR227C | YGL230C | YGR243W | YPL091W | YGL063W | YGL018C | YLR043C | YER164W | YCL057W | YMR252C | YDR513W | YER170W | YKL217W | YML026C | YOR346W | YLR165C | YMR188C | YOR176W | YMR128W | YOR271C | YDL168W | YGR193C | YML076C | YPL224C | YDL203C | YGR088W | YOR317W | YPL096W | YDR508C | YDL131W | YKR023W | YMR211W | YMR243C | YDR538W | YDR046C | YHR030C | YDL174C | YKL187C | YPR125W | YIL139C | YIL162W | YJR091C | YLR389C | YPL033C | YPR037C | YMR152W | YDR430C | YOL089C | YBR001C | YNL098C | YNL274C | YHR080C | YDR384C | YML060W | YBR244W | YKL138C | YGR234W | YER140W | YMR002W | YML072C | YGR019W | YCR012W | YOR254C | YHL035C | YLR190W | YKR087C | YMR306W | YCR005C | YPL206C | YCL009C | YLL060C | YGR110W | YGR240C | YIR038C | YPR184W | YLR415C | YFL038C | YGL059W | YOL129W | YLR218C | YOR100C | YHR171W | YMR078C | YBR004C | YGR192C | YER141W | YGR266W | YPR083W | YBR146W | YLR105C | YEL052W | YMR003W | YKL120W | YDR032C | YOL059W | YLR380W | YPL041C | YKL114C | YGR049W | YER076C | YDR393W | YER181C | YBR230C | YOL066C | YEL071W | YDL183C | YDL215C | YGR255C | YGR236C | YOR108W | YKR052C | YJR111C | YNL112W | YNL208W | YBR147W | YOR386W | YEL047C | YOR274W | YJL066C | YHR075C | YDR058C | YLR001C | YIL114C | YML052W | YDR178W | YBR262C | YNL088W | YHR198C | YDR514C | YPR122W | YMR177W | YKL094W | YAL062W | YIL125W | YKL132C | YFR004W | YGL002W | YGR052W | YNR070W | YPL134C | YGR031W | YGR096W | YOR246C | YDR438W | YDL086W | YDR077W | YKR005C | YLR327C | YNL256W | YEL039C | YOL095C | YOL025W | YEL037C | YGL139W | YGR012W | YDR233C | YNL100W | YBL057C | YML021C | YER069W | YNL009W | YGL226W | YOR011W | YDR196C | YML042W | YDR337W | YER182W | YAL008W | YOR384W | YBR084W | YHR199C | YDR125C | YBR263W | YNL125C | YKL093W | YMR302C | YKR070W | YPL155C | YIL077C | YDR070C | YDL022W | YJL070C | YAL015C | YNL104C | YMR110C | YDL232W | YIL094C | YOR285W | YCL017C | YPR054W | YCR032W | YDR326C | YBR104W | YKL070W | YOL027C | YER031C | YER004W | YDR033W | YPL154C | YHR155W | YPR025C | YDR061W | YJL071W | YPL063W | YNL102W | YGR021W | YHR050W | YDR096W | YLR346C | YML008C | YDR035W | YMR056C | YLL001W | YFL030W | YKR018C | YJR062C | YOR347C | YOR227W | YOR040W | YPL072W | YML128C | YDL027C | YGL225W | YNL249C | YHR106W | YJR010W | YML054C | YKL085W | YGL005C | YDR132C | YDR263C | YJL045W | YOR356W | YPR061C | YKR001C | YIL087C | YJR019C | YLR419W | YGR286C | YOR017W | YDL178W | YDL066W | YJL043W | YMR203W | YFR044C | YIL105C | YOL109W | YKL133C | YMR129W | YBL015W | YGR254W | YPR113W | YJR034W | YPR140W | YJR039W | YJL116C | YEL006W | YDR301W | YNL144C | YBR150C | YBL088C | YOR228C | YDL085W | YOL053W | YNL083W | YPR166C | YNL328C | YNL213C | YOR196C | YLR454W | YDL149W | YBR170C | YPR058W | YPL137C | YNL320W | YOR130C | YDL171C | YLR132C | YOR086C | YHR183W | YIL136W | YER115C | YLR291C | YBL107C | YGR033C | YJR057W | YER183C | YPL036W | YOR236W | YHR004C | YKR036C | YDL230W | YOR090C | YNL304W | YCL033C | YOR355W | YBL016W | YIL098C | YIL065C | YGR091W | YJR095W | YBR085W | YEL063C | YDL222C | YFL011W | YPL004C | YDL029W | YBR044C | YKR042W | YLR342W | YKL033W | YIL149C | YNL137C | YJL112W | YIL042C | YDR019C | YAL019W | YDR332W | YGL073W | YNL292W | YKL203C | YIL066C | YLR424W | YML048W | YBR238C | YKR063C | YMR031C | YHR042W | YGL195W | YER073W | YOR136W | YNL037C | YKL056C | YPL069C | YHR031C | YLL009C | YPL218W | YMR030W | YGR116W | YOR316C | YPL105C | YBR106W | YNL135C | YML013W | YLR442C | YGL125W | YDR450W | YLL041C | YPR033C | YER166W | YER019W | YDR074W | YGL209W | YER057C | YPL252C | YMR264W | YPR048W | YDR462W | YKL212W | YKL055C | YJL060W | YKL067W | YLR027C | YDR120C | YER080W | YDR477W | YOL045W | YKR019C | YBR192W | YJL003W | YDR305C | YKR079C | YFL010C | YOR147W | YPL107W | YIL047C | YJR016C | YMR061W | YOR076C | YDL182W | YGR162W | YGL008C | YBL059W | YKL141W | YOR022C | YPR097W | YPL270W | YOR168W | YNL122C | YLR370C | YGL091C | YIL157C | YDR141C | YLR368W | YPL231W | YGR159C | YHR186C | YCL005W | YGL219C | YPL083C | YLR335W | YER125W | YGR046W | YDR069C | YLL013C | YOR070C | YOR151C | YBR269C | YLR163C | YDL120W | YKL106W | YHL021C | YMR145C | YBR291C | YER074W | YHR063C | YLL040C | YOR144C | YKR094C | YBR185C | YPR095C | YBL030C | YCR010C | YNR003C | YDR027C | YFR024C-A | YKL081W | YDL226C | YGL020C | YOR232W | YNL310C | YLR142W | YIL062C | YKL148C | YHR189W | YEL061C | YDL004W	HEM14 | RIB4 | CHO1 | SAM35 | FAS1 | HSP10 | MRE11 | RAD50 | MCD1 | AFG3 | TIM22 | MDM12 | VAS1 | PRP43 | GLE1 | MGM101 | MMF1 | FUN12 | MDN1 | ARH1 | ZUO1 | TIM54 | NOP14 | STT4 | RPM2 | MGE1 | MRPS5 | TRM5 | SLS1 | MIM1 | TSC10 | PPT2 | TSC13 | ETR1 | FOL3 | TIM10 | | GAS1 | CYS4 | ILV5 | SCL1 | SAT4 | TOM5 | CBP6 | TAO3 | DML1 | ECM16 | NEW1 | PDR5 | SPT5 | TDH3 | FBA1 | IMG2 | MTM1 | IMP2 | LAS1 | MRPL35 | NAT2 | MRPL27 | CDC8 | PDX3 | SOD1 | ADK1 | VRG4 | CEM1 | SEN15 | MIR1 | MMM1 | MTG1 | HSP60 | SAM37 | RMD9 | GGC1 | ATP18 | RSM22 | SEC63 | ESP1 | TAM41 | RAT1 | MRPL3 | BAP3 | SSC1 | PDB1 | SAM50 | ATP17 | MRPS8 | DRE2 | TAD3 | MSS51 | CYC3 | PET122 | MSW1 | GET1 | PET54 | CFT1 | RIB3 | SFA1 | MSS2 | MRP10 | MRPL13 | NAM2 | PBP1 | DBP2 | MRM1 | ATP1 | QCR7 | MLH1 | SPT7 | COX7 | MTF2 | SOV1 | MRP4 | AAC3 | RSM10 | IMG1 | CTP1 | IRA1 | CAT5 | BCS1 | RSM25 | TCM10 | MTG2 | RIM1 | DEM1 | MRPL6 | MRPL20 | FMP21 | PET123 | AEP1 | MRPL8 | MRPL17 | MRPS18 | ALA1 | MRPL33 | PDA1 | QRI7 | MNP1 | PPA2 | GUS1 | MRPL28 | MRPS35 | MRP51 | RSM27 | DIS3 | CCS1 | RIP1 | GRX5 | NAT1 | HEM15 | TEF4 | KGD1 | CYT1 | SNF1 | VPS15 | COQ2 | MRPL31 | PET100 | COX14 | OXA1 | UTP10 | HEM1 | DPM1 | MST1 | YME1 | HSC82 | TIM23 | SHY1 | INH1 | COX9 | UTP23 | PET111 | TIM50 | COX11 | IMP1 | ADH3 | TOM22 | RAD27 | MSK1 | TUF1 | SCO1 | MDM32 | FZO1 | GCV1 | NSR1 | TIM44 | MHR1 | FKS3 | MRM2 | MRP49 | MSE1 | LPD1 | PET494 | PGI1 | UFD4 | KHA1 | GLN4 | COX10 | GEM1 | RSM18 | HTD2 | POR1 | COQ3 | ATP15 | TCB3 | OXR1 | MRPL23 | PET117 | PIM1 | SYG1 | JAC1 | SUV3 | YML6 | PET309 | SEN2 | CCE1 | GNP1 | GPI18 | HFA1 | AEP3 | MDM30 | CRD1 | COX23 | FMP38 | MRPL32 | MRPL22 | MRPL11 | SEC4 | MSU1 | WAR1 | MAM33 | RSM23 | RSM26 | ACS1 | NFU1 | FUM1 | CYT2 | PSP1 | PFK1 | FMP50 | ZIM17 | MEF1 | COX12 | FMP35 | CBP4 | LEU4 | RNR3 | MRPL7 | ATO2 | MRP17 | MRPL16 | PCP1 | NCE102 | NAM8 | MTF1 | UTH1 | SSA2 | MRF1 | PGS1 | FMP30 | NOC2 | GCV3 | RIB2 | ACC1 | CBT1 | YMC1 | PGK1 | MRH4 | COR1 | TOM70 | PIL1 | YCK1 | MIP1 | QRI5 | ILV1 | CBP2 | COQ5 | LRG1 | GCD7 | TIM18 | COQ9 | SWC3 | OST4 | PAM18 | CAF17 | GPA2 | PET20 | GUT2 | DLD2 | TIM17 | TOS4 | YCP4 | MRPL38 | ZRG8 | ATP7 | MRP7 | CYB2 | VPS21 | TDH1 | TNA1 | WWM1 | CHA1 | IFM1 | YPT1 | MEF2 | PHB1 | MSD1 | TOP2 | QCR9 | FMP51 | GTT1 | ICL2 | CDC9 | HXK2 | MRPS16 | NUT1 | KIP2 | HOT13 | SDH3 | NPL4 | GPX1 | QCR10 | TPS2 | MSB1 | MSH1 | STE24 | MCR1 | MDM31 | FAU1 | COX13 | LIP5 | ATP2 | ISU2 | RPO21 | YSC83 | OGG1 | MPM1 | OPI3 | SUR7 | CCA1 | FMP12 | PEP4 | SPF1 | RPS18A | POL1 | MRPL51 | MRPL10 | ISU1 | OYE2 | FMP24 | BNA4 | MBR1 | FAB1 | UIP4 | MRPL44 | COX16 | MRPL40 | TCM62 | PET130 | MRPL24 | COQ10 | DNM1 | PRD1 | YAT1 | ZEO1 | APN1 | FMC1 | MDM36 | ECM18 | ATP20 | ODC2 | FMP34 | SFC1 | MRP1 | UNG1 | MDM35 | MRPL1 | MRPL4 | GUT1 | SEN34 | TPC1 | OMA1 | FMP37 | ORT1 | PYK2 | MET3 | MIS1 | MAE1 | COX5B | IDP1 | OAR1 | GSY1 | JID1 | MYO4 | FMP36 | FMP25 | TIM21 | COQ6 | OM14 | RSM19 | SIR3 | RSM28 | CIT3 | FUN14 | TOM71 | CCP1 | POT1 | TRX1 | FMP29 | MSF1 | MRS2 | PNT1 | MMT2 | ECM37 | ALD5 | XDJ1 | CSF1 | MDL1 | ATP16 | MNE1 | HAL9 | LYS21 | TOM6 | THS1 | YJU3 | RMA1 | MSC6 | CTA1 | PTC7 | MCT1 | HUF3 | DOC1 | PDX1 | BEM1 | ATG9 | CAN1 | TFA1 | CYC2 | POS5 | NTH2 | MRS4 | GPD1 | MRP21 | PAD1 | PUS6 | BAT2 | CPR3 | YPT7 | RAS2 | ADK2 | MGR2 | COX17 | MRPL37 | SDH1 | MSS1 | FOL1 | PAM17 | LEU9 | PTP1 | PTH2 | MRP13 | FMP26 | STP4 | NDI1 | FAA1 | ECM40 | DIA4 | FYV4 | RPO41 | CAT2 | MCX1 | YHM2 | PFK2 | SLM3 | FMP46 | SNQ2 | MSM1 | BIO3 | LAG2 | GDH2 | HSP78 | SUE1 | PIF1 | PPM2 | ROT2 | HNT2 | FRE5 | HXT14 | ARO3 | YNK1 | NCA2 | ENO1 | ERG6 | DCS1 | QCR6 | REV3 | REX2 | FMP43 | RSF1 | NGL1 | GPX2 | MOD5 | DLD3 | LSP1 | PUT2 | CUE1 | AAT1 | RAD30 | FMP39 | OSM1 | MDH1 | ERV2 | POM152 | LAT1 | ABF2 | TDH2 | LAP3 | TRM1 | QCR2 | IRS4 | OPY1 | UGO1 | PUT1 | COQ1 | LDB16 | NTG1 | PUS2 | MDL2 | GTT2 | FMP13 | GLT1 | GRX2 | CTF18 | GCV2 | CYC7 | ATG7 | JSN1 | ZRC1 | AAC1 | GSF2 | OM45 | CRC1 | COX20 | MDV1 | HMF1 | GPD2 | ODC1 | FMP45 | FUS2 | SMK1 | FMP10 | ECM10 | MGR1 | GYL1 | LSC1 | ILV6 | TRR2 | MRPS17 | ARG5,6 | FMP52 | NCA3 | SAR1 | OMS1 | YEA6 | DLD1 | VPS1 | HOL1 | COT1 | GDH3 | MRS1 | PET191 | HYR1 | NTG2 | MRH1 | MMT1 | YMC2 | ESBP6 | AEP2 | VPS68 | PTC5 | IML2 | TRX3 | MRPS9 | ISD11 | FMP32 | GPB2 | ATM1 | RSM24 | CDC48 | REV1 | TOM7 | SLT2 | ACN9 | YPT11 | SNL1 | DOP1 | STB4 | NTA1 | YIM1 | PHR1 | FAA2 | MPA43 | AGC1 | COX5A | TCB1 | BNA3 | CTT1 | TES1 | POR2 | GLO4 | SHE9 | SUC2 | AFT2 | AUS1 | JEN1 | PUF3 | BPH1 | CYC1 | BIO2 | YLF2 | ARG8 | RSM7 | FMP42 | CYM1 | CBP1 | NBP35 | AYR1 | OAC1 | MSS18 | STF1 | PUS4 | PSK2 | FMP48 | STE23 | HSF1 | FMP23 | COX6 | ECM31 | REV7 | CCL1 | PRE6 | SCM4 | TBS1 | PET127 | ECM33 | MRPL15 | ISM1 | LYS12 | SHM1 | MTQ1 | YRO2 | MSP1 | CBP3 | TEL1 | PET112 | RML2 | CIT2 | HXK1 | CCW14 | EHD3 | FMP22 | MDM38 | LOS1 | ERP1 | PRP12 | COS111 | EMI5 | YHB1 | MDJ2 | FMT1 | YIA6 | RRF1 | SED1 | AFG1 | FUN30 | SPG1 | PHB2 | EHT1 | SSQ1 | TGL2 | GIS1 | CPT1 | YPT31 | KAR5 | PUS5 | VMR1 | DIN7 | PPE1 | COQ8 | RPN11 | COQ4 | MBA1 | AXL1 | SPR6 | SAL1 | PRX1 | JJJ1 | ACH1 | HSP26 | DOA4 | GYP1 | ATO3 | QCR8 | UGA1 | CBR1 | SWS2 | AIF1 | MLP2 | RIS1 | MSS116 | SYT1 | ISA1 | SDH2 | COG7 | MSY1 | CIT1 | RAD23 | MIA40 | SOD2 | DNF1 | PIC2 | TTI1 | ERP6 | NIT3 | SCO2 | MSC1 | KGD2 | MAS1 | YMR31 | LIP2 | ARG2 | MTO1 | AAT2 | PDH1 | PMA2 | MRPL25 | CAF4 | PRP31 | ALD4 | MDJ1 | NUC1 | ALD6 | NAM7 | ALT1 | MET13 | MRPS28 | SKI7 | ISA2 | SUN4 | YTA12 | GDB1 | HXT10 | TIM13 | FMP41 | SEN54 | CHD1 | PST2 | ADY2 | MRPL9 | OCT1 | FMP16 | ATP10 | FMP14 | CAB5 | ILV3 | MMR1 | CBS2 | LPE10 | PAN5 | ISC1 | MDM10 | FMP40 | TIF4631 | TOF2 | SLM1 | YSA1 | ACO1 | RRM3 | MRP2 | GCN1 | APJ1 | FMP27 | CSR1 | MIG2 | UBP16 | NUM1 | CPR1 | SMF2 | SAC1 | TMA19 | IDP3 | GLR1 | PET8 | ATP12 | PSD1 | FPR1 | DIC1 | HST4 | RTN1 | SHE10 | GIP3 | HMI1 | ATG27 | TOR2 | DIM1 | RPS18B | PET9 | SAP4 | NFS1 | IDH1 | COX8 | CYR1 | SLM5 | SAP185 | YAH1 | ZIP2 | NAM9 | LYS4 | SEL1 | MFB1 | FUS3 | RSP5 | NEM1 | IRA2 | PMA1 | TRZ1 | HTS1 | PNG1 | SPP382 | NIF3 | GCS1 | TAH18 | AGX1 | PIS1 | MRPL50 | MGM1 | ELG1 | LSB3 | ECM19 | ADH4 | MRP20 | ATP14 | YPT32 | MDS3 | RIM2 | STF2 | NCP1 | RPS24A | TOM40 | SPT6 | BTS1 | TMA10 | CIN8 | FKS1 | COX15 | ARP2 | URA2 | RPB2 | RPL40B | ARC18 | MDM34 | SDH4 | RNA14 | DFR1 | GDS1 | VPS54 | VPS13 | TIM12 | SMC2 | TAZ1 | KOG1 | RPC34 | MET7 | NUP2 | ACP1 | ARC15 | FAS2 | MRS3 | PHO88 | GUF1 | ATP5 | FLX1 | YFH1 | FIS1 | GND1 | NDE1 | LYS20 | YSP1 | PTH1 | IDH2 | FMP31 | COX19 | NDE2	1056	YER014W | YOL143C | YER026C | YHR083W | YKL182W | YOR020C | YMR224C | YNL250W | YDL003W | YER017C | YDL217C | YOL009C | YGR094W | YGL120C | YDL207W | YJR144W | YIL051C | YAL035W | YLR106C | YDR376W | YGR285C | YJL054W | YDL148C | YLR305C | YML091C | YOR232W | YBR251W | YHR070W | YLR139C | YOL026C | YBR265W | YPL148C | YDL015C | YBR026C | YMR113W | YHR005C-A | YDR341C | YMR307W | YGR155W | YLR355C | YGL011C | YCR008W | YPR133W-A | YBR120C | YIL129C | YMR211W | YMR128W | YPL226W | YOR153W | YML010W | YGR192C | YKL060C | YCR071C | YGR257C | YMR035W | YKR063C | YDR322W | YGR147C | YBR282W | YJR057W | YBR035C | YJR104C | YDR226W | YJL046W | YGL225W | YER061C | YMR059W | YJR077C | YLL006W | YMR097C | YLR259C | YMR060C | YGL107C | YDL198C | YML081C-A | YKL155C | YOR254C | YGR098C | YGR046W | YOR048C | YMR024W | YDR046C | YJR045C | YBR221C | YNL026W | YDR377W | YMR158W | YKR071C | YLR316C | YLR203C | YAL039C | YER153C | YDR268W | YGL020C | YGR222W | YDR301W | YDR487C | YDL168W | YDL107W | YDL045W-A | YKR006C | YLR382C | YGR178C | YNL112W | YOR201C | YBL099W | YDR529C | YMR167W | YBR081C | YMR256C | YDL044C | YMR066W | YHL004W | YBR085W | YDR041W | YCR046C | YBR291C | YBR140C | YOR125C | YLR091W | YDR375C | YIL093C | YDR350C | YHR168W | YCR028C-A | YBR163W | YHR147C | YKR085C | YBR269C | YOR158W | YMR064W | YJL063C | YNL252C | YNL306W | YOR335C | YMR286W | YER178W | YNR020C | YDL104C | YGL068W | YMR267W | YGL245W | YKL037W | YGR102C | YDR462W | YGR165W | YPL118W | YGR215W | YOL021C | YMR038C | YEL024W | YPL059W | YDL040C | YOR176W | YKL081W | YIL125W | YOR065W | YDR477W | YBR097W | YNR041C | YKL138C | YDR079W | YML129C | YER154W | YJL109C | YDR232W | YPR183W | YKL194C | YPR024W | YMR186W | YNR017W | YGR112W | YDL181W | YDL067C | YOR004W | YMR257C | YPL063W | YPL132W | YMR150C | YMR083W | YNL131W | YKL113C | YNL073W | YOR187W | YBR037C | YKR005C | YOR147W | YBR179C | YDR019C | YGR159C | YIL022W | YDR296W | YMR306W | YGL136C | YLR290C | YKL167C | YOL033W | YFL018C | YNR045W | YBR196C | YNR036C | YKL010C | YJL094C | YOR168W | YPL172C | YHR162W | YAL048C | YER050C | YHR067W | YNL055C | YOL096C | YPL271W | YML072C | YPL196W | YOR150W | YDR514C | YMR166C | YER058W | YBL022C | YIL047C | YGL018C | YPL029W | YML025C | YLR067C | YLR105C | YKL011C | YDR508C | YBR004C | YDR049W | YMR207C | YPL005W | YLR368W | YKR070W | YDL142C | YHR116W | YOR205C | YCR003W | YNL177C | YDL202W | YFL005W | YMR287C | YML076C | YIL070C | YGL129C | YJR101W | YAL054C | YKL040C | YPL262W | YKL087C | YDR505C | YGR240C | YKR027W | YNL310C | YLR069C | YLR038C | YIL157C | YGR174C | YNL104C | YIL066C | YKL027W | YDR237W | YNR002C | YKL003C | YBL038W | YGR101W | YPR149W | YHR086W | YMR228W | YDL119C | YKR042W | YLL024C | YGL143C | YCL004W | YPL103C | YOR206W | YAL044C | YOL066C | YNR016C | YKL208W | YPR058W | YCR012W | YGL064C | YBL045C | YNL121C | YGR086C | YHR135C | YOR022C | YOR330C | YLR204W | YER086W | YHL038C | YML110C | YDL240W | YLR291C | YOR297C | YLR201C | YAL011W | YDL232W | YMR098C | YLR008C | YJR122W | YER020W | YPL159C | YIL155C | YDL178W | YJL143W | YLR183C | YCR004C | YLR346C | YKL170W | YER033C | YKL016C | YNL005C | YML054C | YOR089C | YJL052W | YCR079W | YGR260W | YFL010C | YCL064C | YOL023W | YFL038C | YJL102W | YGR132C | YPL104W | YGR150C | YNL088W | YGR183C | YBR262C | YIR038C | YPR006C | YDL164C | YGL253W | YPL013C | YGL151W | YPL155C | YKL084W | YKL141W | YBR170C | YKL026C | YHR001W-A | YDR074W | YOR188W | YHR120W | YJR117W | YKL150W | YHR194W | YER183C | YGL191W | YOR196C | YJR121W | YOR226C | YDL140C | YHR017W | YML060W | YJL066C | YJR073C | YML052W | YER168C | YHL021C | YPL154C | YEL031W | YDR450W | YNL102W | YML030W | YPR100W | YNL284C | YPL135W | YHR179W | YMR115W | YBL098W | YKL093W | YFR019W | YPL186C | YJR098C | YEL047C | YMR225C | YJL003W | YPL173W | YJR111C | YBR044C | YPL183W-A | YOR227W | YJL023C | YMR193W | YLR426W | YKL133C | YMR293C | YOL008W | YAL046C | YPR011C | YLL001W | YCL057W | YDR115W | YAR035W | YOL109W | YDR061W | YKL114C | YIL060W | YIL098C | YPL168W | YPR083W | YDR125C | YER077C | YPR020W | YOR222W | YHR199C | YJR095W | YDR347W | YER078C | YML021C | YPL107W | YKL053C-A | YDR116C | YLR439W | YHL032C | YAR008W | YDL203C | YGR096W | YKR087C | YGL080W | YOR130C | YOR347C | YMR244C-A | YJR010W | YBR084W | YKL029C | YIL111W | YDL066W | YKL055C | YFR015C | YPR061C | YPL105C | YAL029C | YDR493W | YLR077W | YGR033C | YGR255C | YBR230C | YNR037C | YPR116W | YLR442C | YDR494W | YPR001W | YER038W-A | YAL008W | YHR117W | YKR066C | YIL160C | YLR043C | YHR003C | YER080W | YPR047W | YOR334W | YOR266W | YPL224C | YLR218C | YIL146C | YER073W | YLR090W | YLR087C | YLR188W | YDL004W | YOR350C | YNR040W | YOL089C | YDL131W | YDL157C | YOR045W | YIL078W | YDL183C | YNL320W | YKL094W | YKL044W | YKL132C | YOR354C | YDR256C | YHR076W | YOR221C | YGL139W | YGL240W | YGR193C | YBR200W | YDL149W | YEL063C | YKL028W | YOR037W | YPL188W | YBR001C | YKR052C | YDL022W | YBL090W | YDR538W | YGR169C | YJR148W | YML078W | YML001W | YNL098C | YER170W | YPL098C | YLL009C | YER140W | YBR268W | YKL148C | YMR023C | YNL256W | YJL070C | YKR065C | YOR108W | YDL230W | YDR282C | YBL057C | YGR084C | YOR251C | YJR080C | YDL048C | YML120C | YOR317W | YMR062C | YHR011W | YHR059W | YFL036W | YML042W | YBR227C | YMR241W | YLR419W | YMR205C | YDL033C | YKR049C | YOR246C | YDR011W | YER076C | YGR171C | YNR058W | YOL025W | YDL215C | YDR258C | YPR151C | YML061C | YOL141W | YBR229C | YDR305C | YGR207C | YOR384W | YNL318C | YDR035W | YKL067W | YPR155C | YMR252C | YHR080C | YGR254W | YML008C | YLR270W | YFR033C | YPL167C | YOL114C | YBL095W | YLR059C | YGR243W | YMR030W | YOL042W | YBR244W | YOR274W | YEL071W | YLR168C | YPL004C | YHR037W | YMR264W | YKL106W | YDR031W | YIR024C | YOR305W | YDR419W | YMR157C | YOR228C | YJR051W | YKL085W | YPR037C | YMR129W | YNL071W | YMR072W | YJR009C | YNL239W | YDR120C | YDL027C | YPR191W | YKR019C | YOL053W | YBR129C | YDR470C | YLR142W | YBR003W | YGR031W | YCL005W | YAL015C | YGL063W | YPL270W | YLL060C | YMR003W | YKR016W | YDL171C | YPL033C | YDR513W | YMR078C | YMR189W | YDR336W | YEL039C | YHR171W | YJR091C | YMR243C | YJR039W | YMR118C | YMR056C | YML048W | YIL136W | YKR023W | YKL070W | YOR100C | YDR231C | YJL112W | YER057C | YOL059W | YPL134C | YDL222C | YMR232W | YPR054W | YER182W | YEL030W | YCL044C | YMR192W | YOR142W | YCL009C | YHR106W | YMR188C | YER069W | YER004W | YJL116C | YNL274C | YPL218W | YDR316W | YEL006W | YHR100C | YDL174C | YLR001C | YKR001C | YPR125W | YNR055C | YOR316C | YAL062W | YIR021W | YJR034W | YBL107C | YIR037W | YOL043C | YDR033W | YOR285W | YMR177W | YLR422W | YBR104W | YIL087C | YNL125C | YMR282C | YKL187C | YOL129W | YNL213C | YOR090C | YDR132C | YJL043W | YJL082W | YCR083W | YBR146W | YER048W-A | YDR326C | YFL046W | YAL056W | YOR215C | YMR301C | YDR175C | YDL126C | YOR346W | YNR018W | YER087W | YNL070W | YHR030C | YDR511W | YNL304W | YDR438W | YIL016W | YDR141C | YMR019W | YJR062C | YMR152W | YDR065W | YOR386W | YER015W | YNL249C | YPR021C | YPL109C | YNL052W | YOR086C | YJL060W | YGR088W | YJR019C | YIL114C | YLR072W | YOR040W | YDR393W | YIL162W | YPL202C | YKL162C | YOR011W | YKL217W | YLL013C | YCR032W | YFR011C | YJR048W | YJL045W | YMR110C | YGR286C | YHL014C | YOL140W | YJR113C | YMR221C | YDR430C | YJL209W | YOR271C | YGL091C | YGR287C | YIL124W | YLR164W | YKL120W | YPR134W | YDL130W-A | YNL292W | YOL045W | YGR052W | YLR389C | YJR085C | YCL033C | YGL073W | YNL144C | YBR047W | YHR051W | YBR176W | YIL139C | YPR025C | YOL038W | YGR049W | YBR150C | YNL208W | YOR017W | YBR078W | YLR132C | YLR312W-A | YPL040C | YIL094C | YOR356W | YBR263W | YNL063W | YBR054W | YGR235C | YGR028W | YPL215W | YBL088C | YBL080C | YPL206C | YEL050C | YGR110W | YCR005C | YBR238C | YFR053C | YLR390W-A | YDR036C | YER093C-A | YJR003C | YNL295W | YHR198C | YOL027C | YKL205W | YAR002C-A | YMR302C | YBR203W | YMR031C | YIL055C | YOL071W | YER181C | YGR234W | YNL328C | YBL013W | YIL006W | YHR038W | YDR077W | YEL052W | YIL077C | YAL019W | YGR236C | YGR231C | YBR177C | YLR369W | YMR002W | YDR058C | YDR096W | YNL130C | YER031C | YMR065W | YLR165C | YHL035C | YDR263C | YKR018C | YHR075C | YGL119W | YFR004W | YNL305C | YDR204W | YBR185C | YPR122W | YER115C | YNL083W | YBL064C | YNL227C | YIL042C | YBL015W | YBR072W | YDR069C | YOR070C | YDR384C | YJL166W | YBL059W | YGR019W | YIL043C | YNL081C | YNR074C | YIL149C | YOR191W | YDR194C | YPR095C | YLL027W | YGL085W | YLL041C | YGL005C | YPL097W | YFR044C | YNR001C | YEL037C | YKL195W | YPR004C | YHR008C | YER166W | YER053C | YKL033W | YKR064W | YGL002W | YLR351C | YBR024W | YML128C | YDR148C | YLR163C | YFR049W | YLR239C | YBR056W | YJL071W | YGL236C | YLR027C | YPR002W | YPL036W | YNL211C | YGR076C | YKR036C | YGR091W | YOR374W | YFL016C | YJL147C | YJL208C | YPL061W | YDR332W | YNL200C | YMR080C | YJR100C | YLR089C | YGR266W | YGL125W | YDR337W | YOR076C | YGL059W | YPR067W | YLL007C | YNL066W | YMR089C | YPR184W | YFL011W | YGR181W | YLR281C | YNL168C | YPL083C | YER164W | YDR032C | YCR010C | YGR220C | YKL134C | YDR070C | YLR393W | YPL099C | YDR196C | YJR016C | YLR190W | YJL171C | YDR197W | YPL060W | YHR063C | YER019W | YAL010C | YJL131C | YGL230C | YPL222W | YGR162W | YKR010C | YNL100W | YGL226W | YIL105C | YBR111C | YLR304C | YHR031C | YPR166C | YGL195W | YLR253W | YNL122C | YNL077W | YEL067C | YLR454W | YLR380W | YBR147W | YGL209W | YPL072W | YPL041C | YDR150W | YDR155C | YHR050W | YKL212W | YKL056C | YNL009W | YPL091W | YNL003C | YJL180C | YNL169C | YNL135C | YLR348C | YDR191W | YGL057C | YDR233C | YGL228W | YPL137C | YNL195C | YOL095C | YJL178C | YKL203C | YPL266W | YML026C | YBL030C | YGL229C | YCL017C | YNL037C | YLR395C | YJL005W | YCR024C | YJL098W | YPL252C | YGL249W | YNL137C | YDR234W | YML013W | YDR219C | YBL016W | YER125W | YHR004C | YOL081W | YGL008C | YKR079C | YPR033C | YPL096W | YPR097W | YLR424W | YGL221C | YDL226C | YPR048W | YFL030W | YPR113W | YNR022C | YOR211C | YOR144C | YGR015C | YGR021W | YFR024C-A | YLR390W | YGL256W | YDR405W | YLR295C | YGL210W | YGL197W | YBR192W | YLR356W | YGR008C | YHR042W | YER074W | YMR203W | YGR116W | YPL069C | YLR327C | YGR012W | YEL061C | YLR342W | YER141W | YLR247C | YDR185C | YDL029W | YJL130C | YOR151C | YLR193C | YKR094C | YLR415C | YLR370C | YGL219C | YDR178W | YLR283W | YMR061W | YOR236W | YOR355W | YDR027C | YLL040C | YBR091C | YFR031C | YPR140W | YHR186C | YNR003C | YOR241W | YLR335W | YKL192C | YIL062C | YPL231W | YJL133W | YBR106W | YLR289W | YDR298C | YIL134W | YDL120W | YIL065C | YNR070W | YHR183W | YMR145C | YDL182W | YHR155W | YHR189W | YOR136W | YOR286W | YLL018C-A | YDL085W | YDL086W	NA	NA	0-0-0; 1-0-0; 1-0-7; 2-0.0-2; 3-0.0.2-0; 3-0.0.2-1	2-0.0-2	2.84771e-30
mitochondrion organization	GO:0007005	P	P	-1.57448	4.00814	1.99654	5.17628	-0.748253	3.33606	1.0318	5.0522	IMP2 | IMP1 | MDM10 | MMM1 | | MIP1 | MDM12 | AFG3 | PET117 | COX23 | MSH1 | MGM1 | PCP1 | COX20 | PIM1 | SUV3 | RPO41 | ABF2 | YTA12 | MEF2 | MRPL8 | COX19 | MGM101 | ATP18 | QRI7 | MSS2 | ATG20 | GGC1 | RIM1 | DEM1 | UGO1 | QCR7 | CBP6 | TIM12 | TIM22 | SAM35 | RPM2 | HSP10 | CBP4 | MDJ1 | MHR1 | COX14 | GEM1 | PET100 | FZO1 | BCS1 | OCT1 | SHY1 | ATP10 | ATP12 | KGD2 | COX12 | TOM22 | YDJ1 | QCR9 | SAM37 | MIA40 | CYC2 | OXA1 | STT4 | COX13 | SSA1 | PTC1 | ILV5 | CRD1 | TIM54 | POR1 | ATG11 | TOM5 | EMI5 | SLM3 | FMP25 | TIM10 | NAT3 | MGR2 | TIM23 | TOM6 | FMP13 | TIM17 | FMP36 | PNT1 | TOM70 | MDM35 | TOM7 | OLE1 | HSP60 | ACO1 | MIM1 | YME1 | MYO2 | MFB1 | ATG18 | ACN9 | ATP20 | TRM5 | PIF1 | ECM37 | FMP26 | PSD1 | TIM18 | PAM17 | RTG3 | PHB2 | CCE1 | TIM44 | ATG5 | DJP1 | MTO1 | ATG3 | TIM13 | PHB1 | HSP78 | REX2 | MDM31 | SNX4 | ATG17 | SIM1 | ILM1 | CBP3 | CLU1 | YHM2 | SAM50 | STI1 | MSS1 | ATP14 | PAM18 | TPM2 | TOM71 | CIS1 | XDJ1 | NUM1 | SSC1 | SUN4 | ECM10 | ATG12 | MSP1 | HOT13 | MRS1 | FMP14 | FMP32 | MCX1 | DML1 | ICY2 | SML1 | ATG16 | MMR1 | OMA1 | ATG21 | THI4 | TPK3 | ATG7 | MDM36 | ATG4 | SCM4 | SHE9 | OM14 | MDM20 | BUL1 | ATG8 | MAM3 | FMP51 | ADY3 | RPN11 | SED1 | HMI1 | FUN14 | ATG13 | PRP12 | NTG1 | ATG2 | NFS1 | MDM38 | TIM50 | ATG1 | DNM1 | TPM1 | VPS1 | PET127 | TOM40 | PET191 | TAZ1 | ATG29 | NCA3 | MDJ2 | ATG9 | TIM21 | ATG10 | CAF4 | YPT11 | HSV2 | FMC1 | FIS1 | ARP2 | TCM62 | UTH1 | MDV1 | ARP3 | RRM3 | COX17 | SAR1 | RIM2 | COX16 | TRZ1 | HCM1 | MDM32 | ARC35 | NGR1 | SDH3 | WHI2 | ARC18 | FMP35 | MDM30 | MDM34 | RSP5 | PUF3 | FMP21 | MAS1 | YFH1 | FMP12 | VPS13 | MBA1 | MGE1 | ZIM17 | ARC15 | HSP82	257	YMR035W | YMR150C | YAL010C | YLL006W | YLR091W | YOR330C | YOL009C | YER017C | YER058W | YHR116W | YHR120W | YOR211C | YGR101W | YDR231C | YBL022C | YPL029W | YFL036W | YMR072W | YMR089C | YJL102W | YJL063C | YLL018C-A | YJR144W | YML081C-A | YDL104C | YDL107W | YDL113C | YDL198C | YNR020C | YCR028C-A | YBR163W | YDR470C | YDR529C | YBR120C | YBR091C | YDL217C | YHR083W | YML091C | YOR020C | YGR174C | YFL016C | YDR296W | YML129C | YMR098C | YAL048C | YDR079W | YBR179C | YDR065W | YDR375C | YGR150C | YKL134C | YGR112W | YLR393W | YJL180C | YDR148C | YLR038C | YJR120W | YNL131W | YNL064C | YML030W | YGR183C | YMR060C | YKL195W | YOR037W | YER154W | YLR305C | YGL191W | YAL005C | YDL006W | YLR355C | YDL142C | YJL054W | YNL055C | YPR049C | YPR133W-A | YOL071W | YDL033C | YLR077W | YHR005C-A | YPR131C | YPL098C | YNR017W | YNR018W | YOR045W | YKR016W | YJL143W | YDR493W | YOR266W | YNL121C | YKL037W | YKL053C-A | YNL070W | YGL055W | YMR244C-A | YLR259C | YLR168C | YLR304C | YOL026C | YPR024W | YDR185C | YOR326W | YIR024C | YDR219C | YFR021W | YCR079W | YDR511W | YPR020W | YHR070W | YML061C | YIL146C | YJR080C | YNL169C | YOR297C | YPR116W | YKR065C | YBL103C | YGR231C | YKL011C | YIL022W | YPL149W | YIR004W | YGL236C | YNR007C | YGR181W | YGR132C | YDR258C | YLR059C | YHR194W | YJL036W | YLR423C | YLR253W | YIL123W | YJR118C | YPL215W | YLR356W | YMR012W | YMR241W | YNL026W | YDR031W | YOR027W | YMR023C | YLL007C | YLR295C | YMR134W | YLR008C | YIL138C | YJR100C | YHR117W | YDR022C | YLR090W | YLR422W | YDR150W | YFR011C | YGR235C | YJR045C | YNL066W | YEL030W | YBR217W | YGR028W | YKL084W | YIR021W | YOR019W | YPL099C | YFL046W | YBR227C | YIL165C | YMR211W | YPL250C | YPR125W | YML058W | YMR002W | YMR159C | YLR190W | YKR087C | YPL100W | YGR144W | YKL166C | YLR218C | YHR171W | YPR083W | YNL223W | YGR049W | YDR393W | YBR230C | YOL076W | YMR275C | YBL078C | YOL060C | YBR262C | YDL239C | YFR004W | YDR077W | YOL095C | YNL100W | YAL008W | YPR185W | YMR302C | YAL015C | YNL242W | YCL017C | YOL027C | YPL063W | YGL180W | YLL001W | YNL079C | YKR001C | YOR017W | YMR203W | YJR034W | YPR140W | YPL166W | YJL116C | YOR228C | YNL328C | YNL213C | YDL149W | YGR033C | YLL042C | YKR036C | YNL304W | YGR223C | YIL098C | YIL065C | YDL029W | YBR044C | YKR042W | YJL112W | YJR065C | YDR332W | YHR031C | YLL009C | YPL218W | YBR192W | YJL003W | YKR079C | YCR065W | YOR147W | YNR035C | YBR212W | YKL141W | YOR043W | YLR370C | YIL157C | YLR368W | YGL219C | YER125W | YLL013C | YBR269C | YLR163C | YDL120W | YHL021C | YLL040C | YBR185C | YOR232W | YNL310C | YIL062C | YPL240C	SAM35 | HSP10 | AFG3 | TIM22 | MDM12 | MGM101 | TIM54 | PTC1 | STT4 | RPM2 | MGE1 | TRM5 | MIM1 | NAT3 | TIM10 | ILV5 | TOM5 | CBP6 | DML1 | IMP2 | MMM1 | HSP60 | SAM37 | GGC1 | ATP18 | SSC1 | SAM50 | | MYO2 | ATG20 | MSS2 | QCR7 | STI1 | BCS1 | ILM1 | RIM1 | DEM1 | FMP21 | MRPL8 | MDM20 | QRI7 | OLE1 | PET100 | COX14 | OXA1 | YME1 | TIM23 | SHY1 | TIM50 | IMP1 | TOM22 | MDM32 | FZO1 | TIM44 | MHR1 | GEM1 | POR1 | PET117 | PIM1 | SUV3 | CCE1 | MDM30 | CRD1 | COX23 | ZIM17 | COX12 | FMP35 | CBP4 | PCP1 | UTH1 | TOM70 | MIP1 | TPK3 | TIM18 | PAM18 | TIM17 | SNX4 | MEF2 | PHB1 | QCR9 | FMP51 | HOT13 | SDH3 | RTG3 | MSH1 | MDM31 | COX13 | SSA1 | FMP12 | ATG1 | COX16 | TCM62 | DNM1 | FMC1 | MDM36 | ATP20 | ADY3 | MDM35 | OMA1 | FMP36 | FMP25 | TIM21 | OM14 | FUN14 | TOM71 | PNT1 | ECM37 | XDJ1 | TOM6 | ATG9 | CYC2 | THI4 | ATG12 | MGR2 | COX17 | MSS1 | PAM17 | FMP26 | RPO41 | MCX1 | YHM2 | SLM3 | HSP78 | PIF1 | REX2 | ATG16 | ICY2 | DJP1 | ABF2 | ATG3 | ATG8 | UGO1 | NTG1 | FMP13 | ATG7 | COX20 | MDV1 | ECM10 | CLU1 | NCA3 | SAR1 | VPS1 | MRS1 | PET191 | SIM1 | ATG29 | ATG4 | FMP32 | WHI2 | TOM7 | ACN9 | YPT11 | SML1 | HSP82 | SHE9 | ATG2 | PUF3 | BUL1 | ATG5 | SCM4 | PET127 | MSP1 | CBP3 | MDM38 | PRP12 | EMI5 | MDJ2 | SED1 | PHB2 | MAM3 | RPN11 | MBA1 | TPM2 | MIA40 | KGD2 | MAS1 | MTO1 | CAF4 | MDJ1 | ATG13 | NGR1 | SUN4 | YTA12 | TIM13 | YDJ1 | OCT1 | ATP10 | FMP14 | MMR1 | ATG10 | MDM10 | ACO1 | TPM1 | ATG18 | RRM3 | NUM1 | ATG21 | ATP12 | PSD1 | HMI1 | NFS1 | HCM1 | MFB1 | RSP5 | TRZ1 | MGM1 | ATP14 | RIM2 | TOM40 | ATG17 | ARP2 | ARC18 | MDM34 | ARC35 | HSV2 | VPS13 | TIM12 | ARP3 | TAZ1 | ARC15 | CIS1 | ATG11 | YFH1 | FIS1 | COX19	257	YHR083W | YOR020C | YER017C | YDL217C | YOL009C | YJR144W | YJL054W | YDL006W | YLR305C | YML091C | YOR232W | YHR070W | YOL026C | YPR131C | YHR005C-A | YLR355C | YPR133W-A | YBR120C | YMR211W | YMR035W | YLL006W | YLR259C | YMR060C | YDL198C | YML081C-A | YJR045C | YNL026W | YMR134W | YOR326W | YDL113C | YDL107W | YDR529C | YOR027W | YLR091W | YDR375C | YJR118C | YCR028C-A | YBR163W | YBR269C | YJL063C | YOL076W | YNR020C | YDL104C | YKL037W | YGL055W | YDR079W | YML129C | YER154W | YPR024W | YNR017W | YGR112W | YPL063W | YMR150C | YNL131W | YOR147W | YBR179C | YIL022W | YDR296W | YAL048C | YNL055C | YER058W | YBL022C | YPL029W | YKL011C | YLR368W | YDL142C | YHR116W | YNL310C | YLR038C | YIL157C | YGR174C | YGR101W | YKR042W | YNL121C | YOR330C | YKL166C | YOR297C | YMR098C | YLR008C | YJL143W | YJL036W | YCR079W | YJL102W | YGR132C | YGR150C | YGR183C | YBR262C | YKL084W | YKL141W | YBL103C | YHR120W | YHR194W | YGL191W | YAL005C | YHL021C | YGL180W | YML030W | YJL003W | YBR044C | YLL001W | YOR019W | YIL098C | YPR083W | YPR020W | YDL239C | YKL053C-A | YKR087C | YMR244C-A | YDR493W | YLR077W | YGR033C | YBR230C | YPR116W | YAL008W | YHR117W | YOR266W | YLR218C | YIL146C | YLR090W | YOR045W | YDL149W | YOR037W | YGR144W | YBR217W | YPL098C | YLL009C | YMR023C | YKR065C | YJR080C | YFL036W | YBR227C | YMR241W | YDL033C | YDR258C | YML061C | YLR059C | YMR159C | YLR168C | YDR031W | YPL250C | YIR004W | YIR024C | YOR228C | YMR072W | YNR007C | YBL078C | YDR470C | YAL015C | YIL165C | YKR016W | YHR171W | YDR231C | YJL112W | YEL030W | YMR012W | YJL116C | YPL218W | YJR120W | YKR001C | YPR125W | YIR021W | YJR034W | YIL123W | YPL166W | YLR422W | YNL223W | YNL213C | YFL046W | YOR043W | YNR018W | YNL070W | YDR511W | YNL304W | YDR065W | YML058W | YPL240C | YDR393W | YNL242W | YLL013C | YFR011C | YMR275C | YPL149W | YGR049W | YOR017W | YGR235C | YGR028W | YPL215W | YOL027C | YMR302C | YOL071W | YNL328C | YDR077W | YGR231C | YMR002W | YOL060C | YFR004W | YBR185C | YIL138C | YKL195W | YDR148C | YLR163C | YGL236C | YKR036C | YFL016C | YDR332W | YPR185W | YJR100C | YBR212W | YLL007C | YNL066W | YMR089C | YGR181W | YNL064C | YKL134C | YLR393W | YPL099C | YLR190W | YLL042C | YAL010C | YNL100W | YLR304C | YNL079C | YFR021W | YHR031C | YLR253W | YDR150W | YPL100W | YJL180C | YNL169C | YOL095C | YCL017C | YCR065W | YDR219C | YER125W | YKR079C | YOR211C | YLR295C | YBR192W | YLR356W | YMR203W | YLR423C | YDR185C | YDL029W | YLR370C | YGL219C | YNR035C | YGR223C | YLL040C | YBR091C | YJR065C | YPR140W | YIL062C | YDR022C | YPR049C | YDL120W | YIL065C | YLL018C-A	NA	NA	0-0-0; 1-0-0; 2-0.0-2; 3-0.0.2-1	2-0.0-2	9.46284e-05
mitochondrion-ER tethering	GO:1990456	P	P	0.601192	NA	-1.3177	NA	-2.67327	6.56105	7.20981	15.6928	MDM10 | MMM1 | MDM12 | GEM1 | MDM34	5	YAL010C | YLL006W | YOL009C | YAL048C | YGL219C	MDM12 | MMM1 | GEM1 | MDM10 | MDM34	5	YOL009C | YLL006W | YAL048C | YAL010C | YGL219C	DOXO_HLD_Specific_Deletion_Enhancers	NA	1-0-0	1-0-0	0.00384813
mitotic cell cycle	GO:0000278	P	P	-0.601924	3.06279	1.30343	4.9649	-0.72646	3.73196	1.07011	6.30026	DOC1 | PHO85 | SPS1 | MEC3 | GIN4 | CKS1 | CDC28 | ESP1 | MCD1 | SLD2 | TEM1 | MRE11 | RCS1 | CNM67 | END3 | CBF5 | ECO1 | CDC11 | RIM9 | RAD51 | RAD6 | BUD25 | SIN3 | CSE4 | GRR1 | CDC14 | SIT4 | TOP3 | CDC7 | TPD3 | CDC42 | MUS81 | SIS2 | BUR2 | MNN10 | REF2 | BUD16 | BMH1 | BMH2 | IRR1 | SAP155 | MCK1 | CTF4 | SPC24 | RTT101 | SMI1 | RMI1 | HPC2 | DUO1 | ULP2 | TOP1 | DSN1 | HIR3 | CDC27 | RTS1 | BUD20 | BRE1 | HRT1 | RRD1 | HHT2 | ULP1 | DAM1 | PDS5 | CDC48 | SGS1 | CYK3 | SAT4 | SDA1 | SWE1 | GLC7 | CHS5 | PIN4 | MCM1 | NET1 | MYO2 | PSF1 | RAD9 | CYS4 | CLB5 | POL30 | CLN3 | CTR9 | CTF19 | SPA2 | CDC5 | BFA1 | YPI1 | DCC1 | SSD1 | MET30 | | SSN3 | DBF4 | GIC1 | CDC4 | SLK19 | CDC10 | CDC15 | ESC2 | CDC34 | CDC53 | CDC9 | SPC19 | POL2 | ELM1 | TOM1 | FAR1 | DBF20 | BUD6 | SPH1 | CEP3 | SIC1 | CDC31 | PEA2 | NIS1 | GID8 | SRM1 | NIP100 | KSS1 | PKC1 | KAR1 | BCH1 | NNF1 | CHS6 | BUD8 | VHS1 | CDC16 | TAH11 | ATC1 | ASK1 | DMA1 | BUB1 | SMC1 | CLB3 | BUD17 | BUD2 | BCK2 | DMA2 | APC11 | MSB2 | CTF8 | FIN1 | SWI6 | CSE1 | SMC2 | XBP1 | BUD4 | SAP4 | YBP2 | BNI4 | TPM2 | RIM101 | SKG3 | CAF120 | KIN4 | CSM3 | CHS1 | RAD24 | FMP50 | SAP185 | CHS2 | AXL2 | SUN4 | SPO12 | RIO1 | TOF2 | TID3 | CDC55 | MBP1 | RAD30 | PSE1 | KIN2 | KAR9 | DYN2 | ARP1 | CLB4 | ZDS1 | NKP1 | KIP1 | RME1 | MET32 | ASM4 | PPH21 | RAX1 | GAC1 | SGO1 | SHS1 | DOT1 | ZDS2 | MTW1 | IPL1 | KIN1 | SHE1 | SLT2 | YOX1 | VHS2 | APC4 | CNN1 | VIK1 | GIC2 | CLB1 | CHL4 | EGT2 | ERV15 | SDS24 | YHP1 | CTF18 | MYO3 | CLA4 | CSM1 | CLB6 | PAP2 | ALK1 | FKH1 | ACM1 | TUB3 | BUD9 | TOP2 | CDC45 | NKP2 | BNI1 | AXL1 | MCM22 | STB1 | BUB2 | CHL1 | NRM1 | AOS1 | DIB1 | LTE1 | NSL1 | CDC26 | POG1 | CDH1 | HKR1 | MND2 | KIP2 | BUD7 | HOS3 | KEL2 | TVP38 | MAD3 | SMC3 | RRD2 | SKM1 | OPY2 | MCM16 | SWI5 | YCG1 | SMC4 | IML3 | SWI4 | PAC1 | UBC11 | SFI1 | DAD2 | ASH1 | CTF3 | CDC6 | MAD1 | ARF3 | SCM3 | NPL4 | APC2 | SFG1 | MIH1 | SCC2 | KCC4 | ASE1 | FUS3 | DOM34 | SAP190 | BRN1 | DPB11 | TUB4 | TOF1 | RAD61 | UTH1 | CBF2 | PCL9 | YCS4 | SCC4 | PDS1 | ACE2 | ESS1 | CDC3 | APC9 | SDS23 | RFC1 | APC5 | RPD3 | CDC23 | NUD1 | SPT6 | PBS2 | CDC25 | REI1 | TUB2 | STE20 | AMN1 | FAR11 | WHI5 | FKH2 | APC1 | PTK2 | BIK1 | PPH22 | NUF2 | PSF2 | BUD23 | PAC11 | SPC110 | NUP53 | HSL1 | NDL1 | STH1 | DCR2 | SWM1 | ZPR1 | MPS1 | LDB18 | PAN1 | CLB2 | KEL1 | MYO5 | IBD2 | YRB1 | SPC34 | BFR1 | ERV14 | SAC3 | BUD13 | NPA3 | CDC20 | CDC24 | ELG1 | PAF1 | JNM1 | SMT3 | RGP1 | RSR1 | THP1 | BUD31 | TRF5 | KEM1 | MLP1 | SPC72 | BUD32 | CIN8 | VRP1 | SDS22 | MAD2	367	YGL240W | YPL031C | YDR523C | YLR288C | YDR507C | YBR135W | YBR160W | YGR098C | YDL003W | YKL108W | YML064C | YMR224C | YGL071W | YNL225C | YNL084C | YLR175W | YFR027W | YJR076C | YMR063W | YER095W | YGL058W | YER014C-A | YOL004W | YKL049C | YJR090C | YFR028C | YDL047W | YLR234W | YDL017W | YAL016W | YLR229C | YDR386W | YKR072C | YLR226W | YDR245W | YDR195W | YEL029C | YER177W | YDR099W | YIL026C | YFR040W | YNL307C | YPR135W | YMR117C | YJL047C | YGR229C | YPL024W | YBR215W | YGL061C | YIL031W | YOL006C | YIR010W | YJR140C | YBL084C | YOR014W | YLR074C | YDL074C | YOL133W | YIL153W | YNL031C | YPL020C | YGR113W | YMR076C | YDL126C | YMR190C | YDL117W | YCR008W | YGR245C | YJL187C | YER133W | YLR330W | YBL051C | YMR043W | YJL076W | YOR326W | YDR013W | YDR217C | YGR155W | YPR120C | YBR088C | YAL040C | YOL145C | YPL018W | YLL021W | YMR001C | YJR053W | YFR003C | YCL016C | YDR293C | YIL046W | YPL158C | YPL042C | YDR052C | YHR061C | YFL009W | YOR195W | YCR002C | YAR019C | YDR363W | YDR054C | YDL132W | YDL164C | YDR201W | YNL262W | YKL048C | YDR457W | YJL157C | YPR111W | YLR319C | YLR313C | YMR168C | YLR079W | YOR257W | YER149C | YNL078W | YMR135C | YGL097W | YPL174C | YGR040W | YBL105C | YNL188W | YMR237W | YJR112W | YJL099W | YLR353W | YDR247W | YKL022C | YJR046W | YKL161C | YDR184C | YKL052C | YHR115C | YGR188C | YFL008W | YDL155W | YNR027W | YKL092C | YER167W | YLR243W | YNL116W | YDL008W | YGR014W | YHR191C | YDR130C | YLR182W | YGL238W | YFR031C | YIL101C | YJR092W | YGL229C | YGL060W | YNL233W | YIL138C | YHL027W | YLR187W | YNL278W | YOR233W | YMR048W | YNL192W | YER173W | YKR027W | YJL098W | YBR038W | YIL140W | YNL066W | YHR152W | YOR119C | YKR010C | YIL144W | YGL190C | YDL056W | YDR419W | YMR308C | YLR096W | YPL269W | YDR424C | YBL009W | YHR129C | YLR210W | YMR273C | YDR383C | YBL063W | YGR044C | YDR253C | YDL088C | YDL134C | YOR301W | YOR178C | YOR073W | YDL225W | YDR440W | YML109W | YAL034W-A | YPL209C | YDR122W | YBL031W | YPL066W | YHR030C | YML027W | YHR127W | YIL135C | YDR118W | YFR046C | YPL253C | YDR309C | YGR108W | YDR254W | YNL327W | YBR210W | YBR214W | YKR077W | YDR451C | YMR078C | YKL129C | YNL298W | YCR086W | YGR109C | YOL115W | YGL021W | YIL131C | YPL267W | YML124C | YPL017C | YGR041W | YNL088W | YLR103C | YLR315W | YNL271C | YPR122W | YJR135C | YNL309W | YMR055C | YOL019W | YDL089W | YPL008W | YNR009W | YPR180W | YPR082C | YAL024C | YPL233W | YFR036W | YIL122W | YGL003C | YDR420W | YIR025W | YPL155C | YOR299W | YPL116W | YGR238C | YKR088C | YJL013C | YOR262W | YJL074C | YPL152W | YOL113W | YPR075C | YPL014W | YOR129C | YPR046W | YDR146C | YDR325W | YLR086W | YBR107C | YER111C | YOR269W | YGR058W | YOR339C | YLL003W | YKR083C | YKL185W | YLR381W | YJL194W | YGL086W | YOR094W | YDL139C | YBR170C | YLR127C | YOR315W | YMR036C | YDR180W | YCL024W | YOR058C | YBL016W | YNL001W | YKR028W | YBL097W | YJL090C | YLR212C | YNL273W | YDR014W | YKR042W | YGR140W | YDL179W | YLR272C | YER147C | YDR113C | YLR131C | YJR017C | YLR314C | YLR102C | YGL056C | YOR217W | YOR249C | YNL330C | YHR166C | YOR373W | YOR066W | YGR116W | YJL128C | YLR310C | YBR267W | YFL037W | YHL007C | YBR158W | YNL127W | YOR083W | YNL068C | YNL172W | YJR059W | YCL029C | YDL188C | YOL069W | YJL072C | YCR047C | YDR488C | YDR356W | YMR153W | YKL101W | YLR254C | YIL126W | YLR361C | YDR260C | YGR211W | YDL028C | YLL049W | YIR006C | YPR119W | YHR158C | YMR109W | YNL164C | YDR002W | YKR037C | YOR198C | YGL054C | YDR159W | YGL174W | YJR072C | YGL116W | YAL041W | YOR144C | YBR279W | YMR294W | YDR510W | YDR137W | YGR152C | YOL072W | YCR063W | YFR012W | YNL299W | YGL173C | YKR095W | YAL047C | YGR262C | YEL061C | YLR337C | YKL193C | YJL030W	SLD2 | CDC42 | TEM1 | MRE11 | CKS1 | MCD1 | MNN10 | GRR1 | CDC14 | CDC28 | CDC11 | PHO85 | CBF5 | ECO1 | RAD51 | THP1 | GLC7 | ZDS2 | SIT4 | POL2 | CDC7 | SPC24 | TPD3 | PIN4 | SAP155 | ARP1 | SIS2 | CYS4 | BUD16 | PAN1 | CTF4 | HRT1 | SAT4 | DCR2 | BUD32 | PAF1 | CSE4 | BUD25 | CEP3 | RTT101 | SIN3 | ULP2 | MUS81 | BUR2 | ESP1 | SPS1 | SMI1 | POL30 | MYO2 | CLB5 | TOM1 | DBF4 | ASK1 | CSM3 | IRR1 | MCK1 | KAR1 | PDS5 | YPI1 | PKC1 | RIM9 | ATC1 | CTF8 | SHS1 | ULP1 | SDA1 | DOM34 | SWI6 | CDC53 | DUO1 | DCC1 | CDC31 | SPC19 | NNF1 | ZPR1 | RAD24 | APC2 | CDC16 | SMC3 | CLA4 | CLB3 | FMP50 | LDB18 | HPC2 | CDC4 | RIO1 | MTW1 | RRD1 | BUD20 | BFA1 | UTH1 | SRM1 | AOS1 | DAM1 | SPA2 | RMI1 | GIN4 | SPC34 | CDC10 | END3 | RAD6 | CDC20 | PSF1 | CSE1 | PTK2 | KIN4 | TOP2 | CDC9 | SSN3 | BUB1 | NPA3 | KIP2 | CYK3 | NPL4 | RIM101 | CLB4 | IPL1 | PBS2 | RCS1 | CHL1 | PAC11 | CLN3 | | MET30 | NIP100 | ZDS1 | YHP1 | BUD7 | RSR1 | BUD23 | BUD9 | BCK2 | BUD17 | HHT2 | MCM16 | MYO3 | CDC5 | RTS1 | BMH2 | CDC15 | NRM1 | SMC1 | KIN1 | PCL9 | SPO12 | DAD2 | SAC3 | PAC1 | TAH11 | CHS6 | HOS3 | MIH1 | AMN1 | PEA2 | XBP1 | BUD2 | DOC1 | ACM1 | GID8 | PSE1 | SHE1 | RGP1 | MAD2 | BCH1 | YRB1 | RME1 | GIC2 | CLB6 | DYN2 | MEC3 | KSS1 | SWI5 | SGS1 | MCM1 | LTE1 | ESC2 | EGT2 | FKH1 | SDS24 | RAD30 | AXL2 | GAC1 | OPY2 | ESS1 | HKR1 | ERV14 | HIR3 | KCC4 | TOP3 | BUB2 | CTF18 | CHS1 | APC9 | KAR9 | KEL1 | BRE1 | SSD1 | CNM67 | MET32 | RAD61 | ELM1 | DBF20 | SKG3 | MBP1 | SLK19 | CLB2 | NKP1 | ASM4 | MAD3 | FKH2 | GIC1 | ARF3 | CDC48 | SLT2 | KIP1 | WHI5 | CLB1 | KIN2 | BMH1 | SCC4 | TOF1 | NIS1 | DIB1 | PPH22 | RRD2 | STB1 | FIN1 | CDC26 | ASE1 | MCM22 | PAP2 | RAX1 | MYO5 | SKM1 | VHS2 | ACE2 | DOT1 | CHL4 | DMA1 | YOX1 | MND2 | BIK1 | STH1 | NUP53 | POG1 | STE20 | CDC45 | TOP1 | SFG1 | DMA2 | JNM1 | TUB3 | ERV15 | BNI1 | AXL1 | SCC2 | SGO1 | CAF120 | RPD3 | SDS22 | SDS23 | VIK1 | TPM2 | APC5 | RAD9 | KEL2 | NUF2 | SIC1 | CBF2 | CNN1 | IML3 | APC11 | YBP2 | MLP1 | CDC25 | BRN1 | MAD1 | BUD6 | SPC110 | SUN4 | VHS1 | TVP38 | ASH1 | CDC23 | CTF19 | FAR1 | HSL1 | CDC55 | SFI1 | UBC11 | BNI4 | CHS5 | BFR1 | BUD4 | TID3 | FAR11 | PPH21 | TOF2 | SWM1 | PSF2 | CHS2 | CDC3 | IBD2 | YCG1 | REI1 | RFC1 | SAP4 | NSL1 | YCS4 | APC1 | SAP185 | SWI4 | NET1 | FUS3 | TUB4 | MSB2 | CTF3 | SPH1 | CDC34 | NUD1 | ELG1 | NDL1 | SPC72 | SWE1 | DPB11 | PDS1 | MPS1 | SPT6 | CDC27 | VRP1 | CIN8 | APC4 | SCM3 | ALK1 | CDC6 | NKP2 | DSN1 | BUD8 | SMC2 | BUD13 | CDH1 | SMC4 | BUD31 | TUB2 | TRF5 | SAP190 | KEM1 | SMT3 | CSM1 | CTR9 | REF2 | CDC24	367	YKL108W | YLR229C | YML064C | YMR224C | YBR135W | YDL003W | YDR245W | YJR090C | YFR028C | YBR160W | YJR076C | YPL031C | YLR175W | YFR027W | YER095W | YOL072W | YER133W | YML109W | YDL047W | YNL262W | YDL017W | YMR117C | YAL016W | YBL051C | YFR040W | YHR129C | YKR072C | YGR155W | YEL029C | YIR006C | YPR135W | YOL133W | YCR008W | YLR361C | YGR262C | YBR279W | YKL049C | YER014C-A | YMR168C | YJL047C | YOL004W | YIL031W | YDR386W | YLR226W | YGR098C | YDR523C | YGR229C | YBR088C | YOR326W | YPR120C | YDR457W | YDR052C | YKL052C | YMR048W | YIL026C | YNL307C | YNL188W | YMR076C | YFR003C | YBL105C | YMR063W | YDR184C | YHR191C | YDL225W | YPL020C | YGR245C | YNL001W | YLR182W | YDL132W | YGL061C | YCL016C | YOR257W | YDR201W | YJR112W | YGR211W | YER173W | YLR127C | YKL022C | YJL074C | YNL298W | YDL155W | YKR027W | YLL049W | YBR215W | YFL009W | YOR119C | YAL034W-A | YIL153W | YLR074C | YJR053W | YKR042W | YGL097W | YPR180W | YGR113W | YLL021W | YPL024W | YDR507C | YKR037C | YCR002C | YNL084C | YGL058W | YGL116W | YDR013W | YGL238W | YJR059W | YOR233W | YNL088W | YDL164C | YPL042C | YGR188C | YJR072C | YPL155C | YDL117W | YBR170C | YHL027W | YLR210W | YPL209C | YJL128C | YGL071W | YPL008W | YDR488C | YAL040C | YKL161C | YIL046W | YPL174C | YGR058W | YMR273C | YHR127W | YDR451C | YOR299W | YGR152C | YCR047C | YGR041W | YER167W | YDL089W | YNR027W | YNL031C | YPR046W | YKL129C | YMR001C | YOR014W | YDR099W | YAR019C | YNR009W | YFL008W | YDR122W | YDL179W | YHR152W | YKR083C | YDR159W | YOR269W | YJR046W | YJL099W | YPL116W | YMR036C | YBR158W | YLR243W | YER149C | YIL101C | YKL092C | YGL240W | YPL267W | YMR135C | YMR308C | YBL031W | YDR137W | YJL030W | YMR237W | YDR002W | YGR044C | YDR309C | YPL017C | YGR109C | YDR424C | YLR288C | YOL019W | YGR040W | YDR146C | YMR190C | YMR043W | YAL024C | YDR363W | YNL327W | YIL131C | YBR214W | YDR419W | YIL140W | YOR178C | YPR075C | YJR017C | YDR420W | YGL054C | YJR140C | YCL024W | YLR234W | YMR055C | YMR078C | YNL192W | YLR102C | YPL269W | YHR158C | YDL074C | YDR293C | YNL225C | YDR253C | YDR014W | YKL048C | YPR111W | YLR187W | YOR129C | YDL056W | YOR195W | YPR119W | YDR383C | YDL088C | YJL013C | YNL068C | YHR061C | YOR066W | YOR094W | YDL126C | YHR030C | YBL063W | YOR083W | YGR108W | YLR096W | YER177W | YER147C | YNL273W | YNL078W | YPR082C | YDL188C | YBL009W | YPL152W | YNL309W | YDR130C | YFR036W | YOR058C | YJR135C | YOL115W | YOR301W | YMR109W | YOL113W | YIL135C | YLR131C | YDR440W | YDR254W | YHR115C | YML027W | YIR025W | YCL029C | YIL126W | YMR153W | YIL122W | YHL007C | YLR103C | YOL006C | YOR315W | YNL116W | YMR294W | YML124C | YBR210W | YNL271C | YPR122W | YKR077W | YDR180W | YOR073W | YNL278W | YNL330C | YKL193C | YGL056C | YPL253C | YIL138C | YOR249C | YDR217C | YGR238C | YOL069W | YLR079W | YGR140W | YFR046C | YBR107C | YDL008W | YGL060W | YKR095W | YLR310C | YBL097W | YGL086W | YLR319C | YDR356W | YNL066W | YDR247W | YKR088C | YKL185W | YHR166C | YPL018W | YJL157C | YPL014W | YKL101W | YGL190C | YLL003W | YOR339C | YNL233W | YLR330W | YOR198C | YJR092W | YIL144W | YNL127W | YDL134C | YKR010C | YDR260C | YFR012W | YJL072C | YBR038W | YLR314C | YNL164C | YDR325W | YBR267W | YOR217W | YPL066W | YGL229C | YPL233W | YLR272C | YNL172W | YJL098W | YER111C | YJL076W | YBL016W | YLR212C | YGR014W | YLR381W | YLR313C | YDR054C | YOR373W | YOR144C | YOR262W | YLR254C | YAL047C | YJL187C | YJL090C | YDR113C | YDL028C | YGR116W | YBL084C | YLR337C | YEL061C | YDR118W | YDL139C | YGL021W | YJL194W | YPL158C | YLR315W | YIR010W | YLR353W | YFR031C | YGL174W | YGL003C | YLR086W | YCR063W | YFL037W | YNL299W | YKR028W | YGL173C | YDR510W | YCR086W | YOL145C | YDR195W | YAL041W	NA	NA	0-0-0; 2-0.4-2	0-0-0	0.000305447
mitotic cell cycle arrest	GO:0071850	P	P	0.615636	0.518053	0.985597	1.583	-7.74501	8.95182	12.2868	14.8635	GRR1 | CDC14 | FAR1 | OPY2	4	YJR090C | YFR028C | YJL157C | YPR075C	GRR1 | CDC14 | OPY2 | FAR1	4	YJR090C | YFR028C | YPR075C | YJL157C	DOXO_HLD_Specific_Deletion_Enhancers	NA	3-0.0.0-0	3-0.0.0-0	0.00946775
mitotic G1 DNA damage checkpoint	GO:0031571	P	P	-6.09641	6.84538	9.12639	6.35321	-0.767566	1.65724	-0.0491878	0.8495	RAD6 | BRE1 | RAD9	3	YGL058W | YDL074C | YDR217C	RAD6 | BRE1 | RAD9	3	YGL058W | YDL074C | YDR217C	DOXO_EG_Specific_Deletion_Enhancers	DOXO_EG_Specific_Deletion_Enhancers	NA	NA	NA
mitotic recombination	GO:0006312	P	P	-3.21111	5.78053	4.17528	7.74622	-2.11313	6.82281	3.62441	9.35519	| MEC3 | RAD50 | RFA2 | RAD54 | RAD52 | RAD51 | RAD6 | RAD57 | RAD55 | ARP8 | IES5 | IES3 | NHP10 | TOP1 | BRE1 | SGS1 | PIF1 | RFA1 | MSH3 | SAE2 | HST1 | RAD59 | YRF1-6 | HST2 | PSY3 | RAD27 | IES4 | TOP2 | RAD1 | DMC1 | KAE1 | RAD10 | EXO1 | MSH2 | CGI121 | GON7 | BUD32	41	YLL033W | YLR288C | YNL250W | YNL312W | YGL163C | YML032C | YER095W | YGL058W | YDR004W | YDR076W | YOR141C | YER092W | YLR052W | YDL002C | YOL006C | YDL074C | YMR190C | YML061C | YAR007C | YCR092C | YGL175C | YOL068C | YDL059C | YNL339C | YPL015C | YLR376C | YKL113C | YOR189W | YPL017C | YNL088W | YPL022W | YDR540C | YER179W | YJL051W | YKR038C | YML095C | YOR033C | YOL090W | YML036W | YJL184W | YGR262C	RFA2 | RAD50 | RAD52 | RAD54 | RAD51 | RAD55 | RAD57 | ARP8 | BUD32 | | RAD59 | GON7 | SAE2 | RAD27 | NHP10 | RAD6 | TOP2 | HST1 | IES5 | EXO1 | PIF1 | MEC3 | SGS1 | MSH2 | YRF1-6 | BRE1 | RAD10 | RAD1 | DMC1 | MSH3 | TOP1 | KAE1 | HST2 | IES4 | CGI121 | PSY3 | IES3 | RFA1	41	YNL312W | YNL250W | YML032C | YGL163C | YER095W | YDR076W | YDR004W | YOR141C | YGR262C | YLL033W | YDL059C | YJL184W | YGL175C | YKL113C | YDL002C | YGL058W | YNL088W | YOL068C | YER092W | YOR033C | YML061C | YPL017C | YLR288C | YMR190C | YOL090W | YNL339C | YDL074C | YML095C | YJL051W | YPL022W | YER179W | YCR092C | YOL006C | YKR038C | YPL015C | YOR189W | YML036W | YLR376C | YLR052W | YAR007C | YDR540C	Overlapping_Deletion_Enhancers	NA	1-0-6; 2-0.6-1; 3-0.6.1-1	1-0-6	0.000133538
mitotic sister chromatid segregation	GO:0000070	P	P	-0.58208	2.97763	1.40713	5.12654	-0.954601	3.98926	0.893145	6.03106	CDC28 | ESP1 | MCD1 | TEM1 | RCS1 | ECO1 | CSE4 | CDC14 | TOP3 | TPD3 | BUR2 | BMH1 | IRR1 | MCK1 | CTF4 | RMI1 | DUO1 | ULP2 | TOP1 | DSN1 | RTS1 | HHT2 | DAM1 | PDS5 | SGS1 | GLC7 | POL30 | CTF19 | BFA1 | YPI1 | DCC1 | ESC2 | SPC19 | POL2 | CEP3 | ASK1 | DMA1 | BUB1 | SMC1 | BUD2 | | DMA2 | APC11 | CTF8 | FIN1 | SMC2 | KIN4 | CSM3 | TID3 | CDC55 | RAD30 | KAR9 | ARP1 | KIP1 | PPH21 | GAC1 | SGO1 | MTW1 | IPL1 | SHE1 | APC4 | VIK1 | CHL4 | SDS24 | CTF18 | CSM1 | TUB3 | MCM22 | BUB2 | CHL1 | LTE1 | NSL1 | CDC26 | CDH1 | MND2 | TVP38 | MAD3 | SMC3 | MCM16 | YCG1 | SMC4 | IML3 | UBC11 | DAD2 | CTF3 | MAD1 | APC2 | SCC2 | ASE1 | BRN1 | TOF1 | RAD61 | CBF2 | YCS4 | SCC4 | PDS1 | SDS23 | CDC23 | TUB2 | APC1 | BIK1 | PPH22 | SPC110 | SWM1 | MPS1 | CLB2 | IBD2 | NPA3 | CDC20 | ELG1 | SMT3 | MLP1 | SPC72 | CIN8 | MAD2	118	YBR160W | YGR098C | YDL003W | YML064C | YGL071W | YFR027W | YKL049C | YFR028C | YLR234W | YAL016W | YLR226W | YER177W | YIL026C | YNL307C | YPR135W | YPL024W | YGL061C | YIL031W | YOL006C | YIR010W | YOR014W | YNL031C | YGR113W | YMR076C | YMR190C | YER133W | YBR088C | YPL018W | YJR053W | YFR003C | YCL016C | YDR363W | YDR201W | YNL262W | YMR168C | YKL052C | YHR115C | YGR188C | YFL008W | YKL092C | YLR243W | YNL116W | YDL008W | YHR191C | YDR130C | YFR031C | YOR233W | YMR048W | YIL144W | YGL190C | YDR419W | YPL269W | YHR129C | YBL063W | YDL134C | YOR178C | YOR073W | YAL034W-A | YPL209C | YBL031W | YHR127W | YDR118W | YPL253C | YDR254W | YBR214W | YMR078C | YCR086W | YML124C | YPL017C | YJR135C | YMR055C | YPL008W | YAL024C | YPL233W | YFR036W | YGL003C | YIR025W | YKR088C | YJL013C | YOR262W | YJL074C | YPR046W | YDR325W | YLR086W | YBR107C | YOR339C | YKR083C | YLR381W | YGL086W | YLR127C | YDR180W | YOR058C | YBL097W | YNL273W | YDR014W | YGR140W | YLR272C | YER147C | YDR113C | YGL056C | YHR166C | YFL037W | YNL172W | YCL029C | YDL188C | YDR356W | YDR260C | YDL028C | YPR119W | YNL164C | YJR072C | YGL116W | YOR144C | YDR510W | YKR095W | YAL047C | YEL061C | YJL030W	TEM1 | MCD1 | CDC14 | CDC28 | ECO1 | GLC7 | POL2 | TPD3 | ARP1 | CTF4 | CSE4 | CEP3 | ULP2 | BUR2 | ESP1 | POL30 | ASK1 | CSM3 | IRR1 | MCK1 | PDS5 | YPI1 | CTF8 | DUO1 | DCC1 | SPC19 | APC2 | SMC3 | MTW1 | BFA1 | DAM1 | RMI1 | CDC20 | KIN4 | BUB1 | NPA3 | IPL1 | RCS1 | CHL1 | | HHT2 | MCM16 | RTS1 | SMC1 | DAD2 | BUD2 | SHE1 | MAD2 | SGS1 | LTE1 | ESC2 | SDS24 | RAD30 | GAC1 | TOP3 | BUB2 | CTF18 | KAR9 | RAD61 | CLB2 | MAD3 | KIP1 | BMH1 | SCC4 | TOF1 | PPH22 | FIN1 | CDC26 | ASE1 | MCM22 | CHL4 | DMA1 | MND2 | BIK1 | TOP1 | DMA2 | TUB3 | SCC2 | SGO1 | SDS23 | VIK1 | CBF2 | IML3 | APC11 | MLP1 | BRN1 | MAD1 | SPC110 | TVP38 | CDC23 | CTF19 | CDC55 | UBC11 | TID3 | PPH21 | SWM1 | IBD2 | YCG1 | NSL1 | YCS4 | APC1 | CTF3 | ELG1 | SPC72 | PDS1 | MPS1 | CIN8 | APC4 | DSN1 | SMC2 | CDH1 | SMC4 | TUB2 | SMT3 | CSM1	118	YML064C | YDL003W | YFR028C | YBR160W | YFR027W | YER133W | YNL262W | YAL016W | YHR129C | YPR135W | YKL049C | YMR168C | YIL031W | YLR226W | YGR098C | YBR088C | YKL052C | YMR048W | YIL026C | YNL307C | YMR076C | YFR003C | YHR191C | YGL061C | YCL016C | YDR201W | YLR127C | YJL074C | YAL034W-A | YJR053W | YGR113W | YPL024W | YGL116W | YOR233W | YGR188C | YJR072C | YPL209C | YGL071W | YPL008W | YHR127W | YNL031C | YPR046W | YOR014W | YFL008W | YKR083C | YLR243W | YKL092C | YBL031W | YJL030W | YPL017C | YMR190C | YAL024C | YDR363W | YBR214W | YDR419W | YOR178C | YLR234W | YMR055C | YMR078C | YPL269W | YDR014W | YPR119W | YJL013C | YBL063W | YER177W | YER147C | YNL273W | YDL188C | YDR130C | YFR036W | YOR058C | YJR135C | YDR254W | YHR115C | YIR025W | YCL029C | YOL006C | YNL116W | YML124C | YDR180W | YOR073W | YGL056C | YPL253C | YGR140W | YBR107C | YDL008W | YKR095W | YBL097W | YGL086W | YDR356W | YKR088C | YHR166C | YPL018W | YGL190C | YOR339C | YIL144W | YDL134C | YDR260C | YNL164C | YDR325W | YPL233W | YLR272C | YNL172W | YLR381W | YOR144C | YOR262W | YAL047C | YDR113C | YDL028C | YEL061C | YDR118W | YIR010W | YFR031C | YGL003C | YLR086W | YFL037W | YDR510W | YCR086W	NA	NA	1-0-4; 2-0.4-2	2-0.4-2	0.0287204
mitotic spindle	GO:0072686	C	C	0.305957	1.93275	2.80307	5.39263	-2.91879	6.27047	4.05056	10.5429	CDC28 | ESP1 | CDC14 | DUO1 | DAM1 | ASK1 | FIN1 | | KAR9 | CSM1 | DAD2 | MAD1	13	YBR160W | YGR098C | YFR028C | YGL061C | YGR113W | YKL052C | YDR130C | YKL222C | YPL269W | YKR041W | YCR086W | YKR083C | YGL086W	CDC14 | CDC28 | ESP1 | ASK1 | DUO1 | DAM1 | | DAD2 | KAR9 | FIN1 | MAD1 | CSM1	13	YFR028C | YBR160W | YGR098C | YKL052C | YGL061C | YGR113W | YKL222C | YKR083C | YPL269W | YDR130C | YKR041W | YGL086W | YCR086W	Overlapping_Deletion_Enhancers	NA	3-0.0.0-0	3-0.0.0-0	0.0429768
mitotic spindle assembly	GO:0090307	P	P	0.300369	0.884918	-0.258054	5.10812	-4.09708	7.89815	6.75626	12.4808	CDC28 | CDC14 | CLB5 | CLB3 | CLB4 | KIP1 | IPL1 | CIN8	8	YBR160W | YFR028C | YPR120C | YDL155W | YLR210W | YBL063W | YPL209C | YEL061C	CDC14 | CDC28 | CLB5 | CLB3 | CLB4 | IPL1 | KIP1 | CIN8	8	YFR028C | YBR160W | YPR120C | YDL155W | YLR210W | YPL209C | YBL063W | YEL061C	DOXO_HLD_Specific_Deletion_Enhancers	NA	3-0.0.0-0	3-0.0.0-0	0.0157543
Mon1-Ccz1 complex	GO:0035658	C	C	-0.147161	0.240265	3.26495	0.268757	-0.573812	0.11161	-0.00513112	0.375039	CCZ1 | MON1	2	YBR131W | YGL124C	CCZ1 | MON1	2	YBR131W | YGL124C	DOXO_EG_Specific_Deletion_Enhancers	DOXO_EG_Specific_Deletion_Enhancers	2-0.1-2	2-0.1-2	0.00550514
monovalent inorganic cation transport	GO:0015672	P	P	-0.576677	3.06393	0.783828	4.80766	-0.471029	1.80112	0.439742	2.39021	COX9 | COX7 | ATP15 | CYT1 | RIP1 | COX6 | ATP7 | QCR8 | QCR2 | COR1 | ATP18 | COX5A | ATP1 | QCR7 | ATP17 | COX12 | ATP2 | QCR9 | ATP5 | COX13 | QCR6 | VMA7 | CUP5 | VMA8 | VMA2 | COX8 | VMA13 | NHX1 | | STV1 | HXT5 | VPH1 | GAL2 | ATP20 | SNF3 | HXT8 | KHA1 | QCR10 | PFK2 | HXT14 | CRZ1 | TOK1 | VCX1 | PHO91 | ATP14 | COX5B | HXT2 | HXT1 | VMA6 | PHO84 | JEN1 | ANT1 | STL1 | PFK1 | COX15 | ITR1 | HXT17 | NHA1 | SMF1 | SIA1 | VMA4 | MDM38 | HXT3 | PRM6 | TRK2 | PHO89 | PMA2 | QDR2 | HXT10 | ITR2 | HXT4 | RGT2 | PMA1 | MAL31 | TFP1 | PPA1 | VMA5 | TFP3 | VMA9 | ATP16	94	YDL067C | YMR256C | YPL271W | YOR065W | YEL024W | YHR051W | YKL016C | YJL166W | YPR191W | YBL045C | YML081C-A | YNL052W | YBL099W | YDR529C | YDR377W | YLR038C | YJR121W | YGR183C | YDR298C | YGL191W | YFR033C | YGR020C | YEL027W | YEL051W | YBR127C | YLR395C | YPR036W | YDR456W | YMR244C-A | YMR054W | YHR096C | YOR270C | YLR081W | YPR020W | YDL194W | YJL214W | YJL094C | YKR106W | YHR001W-A | YMR205C | YDR387C | YNL318C | YNL027W | YJL093C | YDL128W | YNR013C | YLR295C | YIL170W | YNL321W | YIL111W | YMR011W | YBR219C | YHR094C | YLR447C | YML123C | YKL217W | YPR128C | YFL040W | YHR048W | YPR125W | YJR054W | YDR536W | YGR240C | YER141W | YDR497C | YDL183C | YNR072W | YLR138W | YOL122C | YGL226W | YOR137C | YBR220C | YOR332W | YOL027C | YDL199C | YDR345C | YML047C | YKR050W | YBR296C | YPL036W | YBR235W | YIL121W | YFL011W | YOL103W | YHR092C | YDL138W | YGL008C | YBR298C | YDL185W | YHR026W | YKL080W | YPL234C | YCL005W-A | YDL004W	TFP1 | PPA1 | VMA8 | VMA2 | TFP3 | VMA5 | CUP5 | VMA13 | ATP18 | ATP17 | | ATP1 | QCR7 | COX7 | RIP1 | CYT1 | QDR2 | COX9 | RGT2 | VMA9 | KHA1 | ATP15 | MAL31 | PFK1 | COX12 | SIA1 | COR1 | STV1 | ATP7 | QCR9 | HXT5 | VMA6 | QCR10 | COX13 | VPH1 | ATP2 | TOK1 | HXT2 | NHA1 | ATP20 | HXT1 | COX5B | PHO84 | ATP16 | PHO89 | PFK2 | NHX1 | HXT14 | QCR6 | HXT3 | GAL2 | QCR2 | SMF1 | HXT4 | STL1 | VCX1 | ITR1 | COX5A | JEN1 | COX6 | CRZ1 | MDM38 | PHO91 | PRM6 | TRK2 | QCR8 | VMA4 | VMA7 | PMA2 | ANT1 | ITR2 | HXT10 | SNF3 | COX8 | HXT8 | PMA1 | ATP14 | COX15 | ATP5 | HXT17	94	YDL185W | YHR026W | YEL051W | YBR127C | YPL234C | YKL080W | YEL027W | YPR036W | YML081C-A | YDR377W | YJR054W | YBL099W | YDR529C | YMR256C | YEL024W | YOR065W | YIL121W | YDL067C | YDL138W | YCL005W-A | YJL094C | YPL271W | YBR298C | YGR240C | YLR038C | YOR137C | YBL045C | YMR054W | YKL016C | YGR183C | YHR096C | YLR447C | YHR001W-A | YGL191W | YOR270C | YJR121W | YJL093C | YMR011W | YKR106W | YLR138W | YPR020W | YHR094C | YBR220C | YMR244C-A | YIL111W | YML123C | YDL004W | YDL183C | YBR296C | YNL321W | YMR205C | YDR456W | YNL318C | YBR235W | YFR033C | YDR345C | YLR081W | YPR191W | YIL170W | YOL122C | YHR092C | YPR125W | YDR536W | YDL128W | YDR497C | YNL052W | YKL217W | YHR051W | YNL027W | YOL027C | YNR013C | YBR219C | YML047C | YKR050W | YJL166W | YOR332W | YHR048W | YDR387C | YFL040W | YGR020C | YPL036W | YPR128C | YOL103W | YFL011W | YDL194W | YGL226W | YLR395C | YJL214W | YGL008C | YDL199C | YLR295C | YER141W | YDR298C | YNR072W	NA	NA	2-0.0-2	2-0.0-2	0.0441431
Mre11 complex	GO:0030870	C	C	-13.4466	0	16.3734	0	-16.0656	9.25332	24.7035	17.426	MRE11 | XRS2 | RAD50	3	YMR224C | YDR369C | YNL250W	MRE11 | RAD50 | XRS2	3	YMR224C | YNL250W | YDR369C	Overlapping_Deletion_Enhancers	Overlapping_Deletion_Enhancers	1-0-6; 2-0.6-0; 3-0.6.0-0	3-0.6.0-0	7.18426e-05
mRNA 3'-end processing	GO:0031124	P	P	-2.16491	3.93433	1.44977	5.52382	0.0707645	1.60409	-0.355555	4.11411	PFS2 | PBP1 | CTK1 | HPR1 | REF2 | RTF1 | RNA15 | DST1 | CTR9 | RTT103 | YSH1 | HRP1 | FIR1 | FIP1 | PTA1 | RLR1 | CDC73 | SSU72 | FKH1 | MPE1 | NRD1 | CFT1 | YTH1 | PCF11 | KIN28 | CFT2 | SPT6 | RNA14 | PAP1 | SAC3 | SEN1 | PAF1 | THP1	33	YNL317W | YGR178C | YKL139W | YDR138W | YDR195W | YGL244W | YGL044C | YGL043W | YOL145C | YDR289C | YLR277C | YOL123W | YER032W | YJR093C | YAL043C | YNL139C | YLR418C | YNL222W | YIL131C | YKL059C | YNL251C | YDR301W | YPR107C | YDR228C | YDL108W | YLR115W | YGR116W | YMR061W | YKR002W | YDR159W | YLR430W | YBR279W | YOL072W	PFS2 | THP1 | RNA15 | PAF1 | CFT1 | PBP1 | CTK1 | FIP1 | FIR1 | SEN1 | SSU72 | RLR1 | SAC3 | FKH1 | HRP1 | RTT103 | HPR1 | PTA1 | PCF11 | PAP1 | KIN28 | CFT2 | YTH1 | MPE1 | RTF1 | NRD1 | YSH1 | SPT6 | CDC73 | RNA14 | DST1 | CTR9 | REF2	33	YNL317W | YOL072W | YGL044C | YBR279W | YDR301W | YGR178C | YKL139W | YJR093C | YER032W | YLR430W | YNL222W | YNL139C | YDR159W | YIL131C | YOL123W | YDR289C | YDR138W | YAL043C | YDR228C | YKR002W | YDL108W | YLR115W | YPR107C | YKL059C | YGL244W | YNL251C | YLR277C | YGR116W | YLR418C | YMR061W | YGL043W | YOL145C | YDR195W	NA	NA	1-0-4; 2-0.4-2	2-0.4-2	0.000856056
mRNA binding	GO:0003729	F	F	-0.496899	2.95342	0.549439	4.7129	-0.72051	3.32101	1.26435	5.60694	PET309 | RSM7 | NAM2 | RMD9 | PRP43 | SNU71 | MEX67 | MRPL23 | CBP1 | MSS116 | CBF5 | DBP9 | ARP8 | PBP1 | KRS1 | MTR4 | PUS1 | NAB6 | WHI3 | RPS20 | RPL35A | NEW1 | TIF4632 | CPR1 | RNA15 | PUF6 | NUG1 | RAT1 | LSM1 | PIN4 | PSP1 | | CYS4 | GUS1 | SNU56 | POT1 | PUB1 | MSC6 | RRP12 | SSD1 | RFA1 | NOP56 | CTH1 | LSG1 | POL2 | HSH155 | EDC3 | PWP2 | SMD1 | NOP58 | SPT5 | MRPS18 | VTC1 | NOC2 | HRP1 | LYS1 | PSP2 | PCS60 | TYS1 | RRP5 | NOP4 | VTS1 | PFK2 | CLU1 | LAP3 | URB1 | STI1 | NAM8 | HSP26 | MDH3 | UPF3 | PML1 | NAM7 | PAT1 | TIF3 | DUS3 | GRE3 | SCW4 | GIS2 | RLR1 | UTP20 | MEU1 | SHE3 | PAD1 | SHE2 | SCP160 | JSN1 | BRE5 | TMA46 | PUF4 | PBP2 | IMD4 | RLP7 | PAP2 | PHR1 | GCY1 | DED1 | ECM32 | DBP1 | PUF2 | EDC1 | IMD3 | YMR1 | GBP2 | NRD1 | MDH1 | MPT5 | EDC2 | CFT1 | ARF3 | SLF1 | DFR1 | RPG1 | RPL35B | RPS14A | LOC1 | SBP1 | PCF11 | HRB1 | MAK21 | LUC7 | SRO9 | NPL3 | SOF1 | TIS11 | STE20 | RPL16A | YHC1 | SUP35 | HTS1 | MUD2 | NOP9 | RPS26B | HEK2 | TEX1 | DHH1 | SNP1 | RNA14 | SLH1 | NGR1 | TIF4631 | MRD1 | GLN4 | SKI2 | UBP3 | NSR1 | MAP1 | BFR1 | SEN1 | PUF3 | RPB2 | STO1 | EAP1 | TFP1 | TMA22 | KSP1 | NIP1 | SCD6 | DCP1 | KEM1 | MLP1 | ARC15	170	YLR067C | YJR113C | YLR382C | YGL107C | YGL120C | YGR013W | YPL169C | YOR150W | YJL209W | YDR194C | YLR175W | YLR276C | YOR141C | YGR178C | YDR037W | YJL050W | YPL212C | YML117W | YNL197C | YHL015W | YDL191W | YPL226W | YGL049C | YDR155C | YGL044C | YDR496C | YER006W | YOR048C | YJL124C | YBL051C | YDR505C | YLL032C | YPL184C | YGR155W | YGL245W | YDR240C | YIL160C | YNL016W | YOR354C | YPL012W | YDR293C | YAR007C | YLR197W | YGR250C | YDR151C | YGL099W | YNL262W | YMR288W | YEL015W | YCR057C | YGR074W | YOR310C | YML010W | YNL306W | YER072W | YOR206W | YOL123W | YIR034C | YML017W | YBR222C | YGR185C | YMR229C | YPL009C | YPL043W | YOR359W | YMR205C | YMR012W | YNL239W | YKL014C | YOR027W | YHR086W | YBR072W | YDL078C | YGR072W | YLR016C | YMR080C | YCR077C | YPR163C | YLR401C | YHR104W | YGR279C | YNL255C | YNL139C | YBL004W | YLR017W | YBR130C | YDR538W | YKL130C | YJL080C | YJR091C | YNR051C | YOR091W | YGL014W | YBR233W | YML056C | YNL002C | YOL115W | YOR386W | YOR120W | YOR204W | YER176W | YPL119C | YPR042C | YGL222C | YLR432W | YJR110W | YCL011C | YNL251C | YKL085W | YGL178W | YLR419W | YER035W | YDR301W | YOR094W | YHR209W | YDR515W | YOR236W | YBR079C | YDL136W | YCR031C | YFR001W | YHL034C | YDR228C | YNL004W | YDR060W | YDL087C | YCL037C | YBR238C | YDR432W | YLL011W | YLR136C | YHL007C | YIL133C | YLR298C | YDR172W | YGR054W | YPR033C | YKL074C | YJL010C | YER131W | YBL032W | YDR374C | YNL253W | YDL160C | YIL061C | YMR061W | YGR271W | YBR212W | YGR162W | YPR112C | YOR168W | YLR398C | YER151C | YGR159C | YLR244C | YOR198C | YLR430W | YLL013C | YOR151C | YMR125W | YKL204W | YDL185W | YJR014W | YHR082C | YMR309C | YPR129W | YOL149W | YGL173C | YKR095W | YIL062C	SNU71 | PRP43 | MEX67 | CBF5 | RNA15 | KRS1 | POL2 | MTR4 | TFP1 | UBP3 | DBP9 | PIN4 | SNU56 | CYS4 | ARP8 | NEW1 | BRE5 | SPT5 | RPS14A | SOF1 | RRP12 | LOC1 | EAP1 | RMD9 | RAT1 | NUG1 | PSP2 | NOP58 | DHH1 | CFT1 | HSH155 | NAM2 | PBP1 | WHI3 | STI1 | SBP1 | LSG1 | MRPS18 | GUS1 | PAT1 | TYS1 | NAB6 | NSR1 | MAP1 | GLN4 | URB1 | MRPL23 | PET309 | RPL35A | PUF6 | DBP1 | UTP20 | PUS1 | PSP1 | PWP2 | NAM8 | VTC1 | NOC2 | PUF2 | SHE2 | RRP5 | GRE3 | SMD1 | SLH1 | | IMD4 | IMD3 | NPL3 | RPL16A | YMR1 | ECM32 | RPS26B | POT1 | SRO9 | SEN1 | RLR1 | TIF3 | SHE3 | PBP2 | MSC6 | MUD2 | PCS60 | PAD1 | GIS2 | PFK2 | KSP1 | PML1 | TIS11 | RLP7 | MDH1 | TMA46 | LAP3 | HRP1 | GCY1 | PUF4 | JSN1 | LYS1 | SSD1 | CLU1 | RPL35B | EDC2 | SLF1 | ARF3 | PHR1 | TIF4632 | MPT5 | PUF3 | RSM7 | CBP1 | PUB1 | PAP2 | EDC3 | STE20 | TMA22 | MEU1 | UPF3 | LSM1 | HSP26 | SUP35 | MSS116 | MDH3 | TEX1 | GBP2 | VTS1 | PCF11 | MLP1 | NAM7 | NOP9 | NGR1 | HRB1 | BFR1 | TIF4631 | RPG1 | CPR1 | DED1 | RPS20 | DUS3 | MAK21 | LUC7 | SCD6 | HTS1 | YHC1 | EDC1 | CTH1 | SNP1 | NOP4 | NRD1 | STO1 | SKI2 | MRD1 | RPB2 | RNA14 | DFR1 | RFA1 | NOP56 | HEK2 | SCP160 | ARC15 | KEM1 | NIP1 | DCP1 | SCW4	170	YGR013W | YGL120C | YPL169C | YLR175W | YGL044C | YDR037W | YNL262W | YJL050W | YDL185W | YER151C | YLR276C | YBL051C | YDR240C | YGR155W | YOR141C | YPL226W | YNR051C | YML010W | YCR031C | YLL011W | YPL012W | YFR001W | YKL204W | YGL107C | YOR048C | YER006W | YML017W | YOR310C | YDL160C | YDR301W | YMR288W | YLR382C | YGR178C | YNL197C | YOR027W | YHL034C | YGL099W | YNL306W | YGL245W | YCR077C | YGR185C | YML117W | YGR159C | YLR244C | YOR168W | YKL014C | YOR150W | YLR067C | YDL191W | YDR496C | YPL119C | YBL004W | YPL212C | YDR505C | YCR057C | YHR086W | YER072W | YOR206W | YPR042C | YKL130C | YMR229C | YHR104W | YGR074W | YGR271W | YPL184C | YML056C | YLR432W | YDR432W | YIL133C | YJR110W | YER176W | YER131W | YIL160C | YCL037C | YLR430W | YNL139C | YPR163C | YBR130C | YBR233W | YOR354C | YKL074C | YBR222C | YDR538W | YNL255C | YLR419W | YMR205C | YHR082C | YLR016C | YLL032C | YLR136C | YNL002C | YKL085W | YOR091W | YNL239W | YOL123W | YOR120W | YHR209W | YGL014W | YJR091C | YIR034C | YPL009C | YDR293C | YMR012W | YDL136W | YER035W | YDR515W | YOR094W | YOR386W | YGL049C | YGL178W | YLL013C | YJR113C | YJL209W | YNL016W | YOL115W | YEL015W | YDR374C | YBR238C | YHL007C | YJR014W | YLR017W | YGR072W | YJL124C | YBR072W | YDR172W | YDR194C | YDL078C | YNL253W | YCL011C | YOR359W | YDR228C | YKR095W | YMR080C | YJL010C | YBR212W | YNL004W | YOR198C | YGR162W | YBR079C | YDR155C | YGR250C | YOR204W | YHL015W | YGR054W | YLR401C | YDR060W | YDL087C | YPR129W | YPR033C | YLR298C | YGL222C | YDR151C | YIL061C | YPL043W | YNL251C | YMR125W | YLR398C | YPR112C | YOR151C | YMR061W | YOR236W | YAR007C | YLR197W | YBL032W | YJL080C | YIL062C | YGL173C | YMR309C | YOL149W | YGR279C	NA	NA	0-0-0; 2-0.4-1	0-0-0	8.58112e-06
mRNA catabolic process	GO:0006402	P	P	-0.522981	2.99146	0.325133	4.73184	-0.605136	3.42773	1.00319	6.12904	NOT5 | MOT2 | EST1 | DCS1 | PKH2 | MSU1 | CBP1 | PRP18 | RRP43 | HTZ1 | RPP1 | | MTR4 | RNT1 | WHI3 | DIS3 | CAF40 | RAT1 | LSM1 | RRP46 | TPA1 | MRT4 | POP4 | POP7 | PUB1 | SSD1 | SSN3 | CTH1 | EDC3 | DBF20 | HBS1 | PKC1 | AIR1 | HRP1 | RAI1 | RPB7 | POP5 | VTS1 | PAN2 | RMP1 | UPF3 | NAM7 | CDC36 | PAT1 | CSN12 | PAN3 | DCS2 | CDC33 | AIR2 | JSN1 | PUF4 | RPS28A | CDC39 | PAP2 | DBP2 | NMD4 | PUF2 | NMD2 | POP1 | SKI3 | MTR3 | EDC1 | RRP6 | GBP2 | NRD1 | EBS1 | MPT5 | EDC2 | PKH1 | RRP42 | RPS28B | DOM34 | HRB1 | SKI8 | NOT3 | TIS11 | LSM4 | SIR3 | SUP35 | POP3 | POP8 | DHH1 | POP6 | SKI7 | SKI2 | SAC3 | LSM3 | PUF3 | STO1 | EAP1 | CBC2 | CSL4 | THP1 | LRP1 | TRF5 | DCP1 | KEM1 | MLP1	104	YPR072W | YER068W | YLR233C | YLR270W | YOL100W | YMR287C | YJL209W | YGR006W | YCR035C | YOL012C | YHR062C | YBR094W | YJL050W | YMR239C | YNL197C | YOL021C | YNL288W | YOR048C | YJL124C | YGR095C | YER049W | YKL009W | YBR257W | YBR167C | YNL016W | YDR293C | YPL042C | YDR151C | YEL015W | YPR111W | YKR084C | YBL105C | YIL079C | YOL123W | YGL246C | YDR404C | YAL033W | YOR359W | YGL094C | YLR145W | YOR166C | YGR072W | YMR080C | YDL165W | YCR077C | YLR021W | YJR084W | YKL025C | YOR173W | YOL139C | YDL175C | YJR091C | YGL014W | YOR167C | YCR093W | YOL115W | YNL112W | YLR363C | YPR042C | YHR077C | YNL221C | YGR122W | YPR189W | YGR158C | YGL222C | YOR001W | YCL011C | YNL251C | YDR206W | YGL178W | YNR024W | YER035W | YDR490C | YDL111C | YLR264W | YNL001W | YDR370C | YNL004W | YGL213C | YIL038C | YLR136C | YER112W | YLR442C | YDR172W | YNL282W | YBL018C | YDL160C | YGR030C | YOR076C | YLR398C | YDR159W | YLR438C-A | YLL013C | YMR125W | YKL204W | YPL178W | YCL001W-A | YNL232W | YOL072W | YHR081W | YNL299W | YOL149W | YGL173C | YKR095W	EST1 | PRP18 | RPP1 | RRP43 | MTR3 | THP1 | NOT5 | MTR4 | RNT1 | POP7 | | EAP1 | RAT1 | MOT2 | DHH1 | DBP2 | WHI3 | HTZ1 | HBS1 | PKC1 | DIS3 | RRP46 | DOM34 | PAT1 | PAN3 | MSU1 | MRT4 | CDC36 | RPB7 | CAF40 | PUF2 | CSL4 | SSN3 | RMP1 | LSM4 | PAN2 | SIR3 | RPS28A | PKH2 | SAC3 | AIR2 | POP4 | RRP42 | DCS2 | DCS1 | TIS11 | CSN12 | HRP1 | TPA1 | AIR1 | NOT3 | PUF4 | JSN1 | SSD1 | DBF20 | EDC2 | POP6 | POP5 | MPT5 | PUF3 | CBP1 | PUB1 | PAP2 | EDC3 | RRP6 | PKH1 | UPF3 | LSM1 | SUP35 | GBP2 | VTS1 | POP3 | SKI3 | LSM3 | MLP1 | NAM7 | SKI7 | NMD2 | HRB1 | CDC33 | NMD4 | EDC1 | CTH1 | NRD1 | CBC2 | STO1 | EBS1 | SKI2 | POP1 | CDC39 | POP8 | SKI8 | TRF5 | RPS28B | KEM1 | RAI1 | DCP1 | LRP1	104	YLR233C | YGR006W | YHR062C | YCR035C | YGR158C | YOL072W | YPR072W | YJL050W | YMR239C | YBR167C | YBR094W | YKL204W | YOR048C | YER068W | YDL160C | YNL112W | YNL197C | YOL012C | YKR084C | YBL105C | YOL021C | YGR095C | YNL001W | YCR077C | YKL025C | YCL001W-A | YMR287C | YKL009W | YDL165W | YDR404C | YNL288W | YPR042C | YNL232W | YGR122W | YPL042C | YLR145W | YER112W | YGL094C | YLR442C | YOR167C | YOL100W | YDR159W | YDL175C | YBR257W | YDL111C | YOR173W | YLR270W | YOR166C | YLR136C | YDR370C | YJR084W | YOL123W | YER049W | YIL079C | YIL038C | YGL014W | YJR091C | YDR293C | YPR111W | YER035W | YGR030C | YAL033W | YGL178W | YLL013C | YJL209W | YNL016W | YOL115W | YEL015W | YNR024W | YOR001W | YDR490C | YGR072W | YJL124C | YDR172W | YCL011C | YOR359W | YNL282W | YPR189W | YLR438C-A | YKR095W | YMR080C | YOR076C | YHR077C | YNL004W | YLR021W | YOL139C | YLR363C | YGL222C | YDR151C | YNL251C | YPL178W | YMR125W | YDR206W | YLR398C | YNL221C | YCR093W | YBL018C | YGL213C | YNL299W | YLR264W | YGL173C | YGL246C | YOL149W | YHR081W	NA	NA	2-0.4-1	2-0.4-1	0.00616043
mRNA cleavage	GO:0006379	P	P	-1.28273	2.77314	1.26944	4.4166	-0.0529921	2.12596	0.858575	5.01311	PFS2 | RPB9 | RNA15 | POP4 | YSH1 | HRP1 | FIP1 | PTA1 | SSU72 | SEN2 | RPC11 | RPA12 | MPE1 | CFT1 | YTH1 | PCF11 | CFT2 | POP8 | RNA14	19	YNL317W | YGL070C | YGL044C | YBR257W | YLR277C | YOL123W | YJR093C | YAL043C | YNL222W | YLR105C | YDR045C | YJR063W | YKL059C | YDR301W | YPR107C | YDR228C | YLR115W | YBL018C | YMR061W	PFS2 | RNA15 | RPC11 | RPB9 | CFT1 | FIP1 | SEN2 | SSU72 | POP4 | RPA12 | HRP1 | PTA1 | PCF11 | CFT2 | YTH1 | MPE1 | YSH1 | RNA14 | POP8	19	YNL317W | YGL044C | YDR045C | YGL070C | YDR301W | YJR093C | YLR105C | YNL222W | YBR257W | YJR063W | YOL123W | YAL043C | YDR228C | YLR115W | YPR107C | YKL059C | YLR277C | YMR061W | YBL018C	NA	NA	2-0.4-2	2-0.4-2	0.033108
mRNA export from nucleus	GO:0006406	P	P	-0.184855	3.18776	-0.053735	5.21032	-0.250555	4.59526	2.44247	9.3153	EST1 | MEX67 | RRP43 | YRA1 | NUP145 | NUP82 | HPR1 | MTR4 | DIS3 | APQ12 | NEW1 | NUP159 | NUP188 | DBP5 | NUP42 | NIC96 | MTR2 | GLE1 | SEM1 | SRM1 | HMT1 | PML1 | CSN12 | PSE1 | SXM1 | ZDS1 | RLR1 | ASM4 | ENP1 | SGF73 | THO1 | YRA2 | GBP2 | EBS1 | NUP1 | NUP116 | MIP6 | GFD1 | SPN1 | MLP2 | HRB1 | NPL3 | NUP100 | SPT6 | TEX1 | BRL1 | MFT1 | THP2 | MDM30 | NUP2 | RSP5 | SAC3 | BUD13 | IST3 | STO1 | CSL4 | THP1 | NUP84 | NUP60 | NUP120 | NUP133 | MLP1	62	YLR233C | YPL169C | YCR035C | YDR381W | YGL092W | YJL061W | YDR138W | YJL050W | YOL021C | YIL040W | YPL226W | YIL115C | YML103C | YOR046C | YDR192C | YFR002W | YKL186C | YDL207W | YDR363W-A | YGL097W | YBR034C | YLR016C | YJR084W | YMR308C | YDR395W | YMR273C | YNL139C | YDL088C | YBR247C | YGL066W | YER063W | YKL214C | YCL011C | YDR206W | YOR098C | YMR047C | YHR015W | YMR255W | YPR133C | YIL149C | YNL004W | YDR432W | YKL068W | YGR116W | YNL253W | YHR036W | YML062C | YHR167W | YLR368W | YLR335W | YER125W | YDR159W | YGL174W | YIR005W | YMR125W | YNL232W | YOL072W | YDL116W | YAR002W | YKL057C | YKR082W | YKR095W	EST1 | RRP43 | GLE1 | MEX67 | NUP82 | YRA1 | THP1 | NUP159 | MTR4 | NUP145 | NEW1 | DIS3 | NIC96 | NUP84 | NUP116 | MDM30 | SRM1 | CSL4 | NPL3 | ZDS1 | MTR2 | BRL1 | RLR1 | SAC3 | THO1 | PSE1 | PML1 | HMT1 | CSN12 | SXM1 | NUP100 | ASM4 | NUP188 | GFD1 | DBP5 | YRA2 | MIP6 | HPR1 | MFT1 | MLP2 | TEX1 | GBP2 | MLP1 | NUP133 | HRB1 | NUP42 | NUP1 | SPN1 | THP2 | APQ12 | RSP5 | STO1 | EBS1 | ENP1 | SPT6 | NUP60 | SEM1 | BUD13 | NUP2 | NUP120 | SGF73 | IST3	62	YLR233C | YCR035C | YDL207W | YPL169C | YJL061W | YDR381W | YOL072W | YIL115C | YJL050W | YGL092W | YPL226W | YOL021C | YFR002W | YDL116W | YMR047C | YLR368W | YGL097W | YNL232W | YDR432W | YMR273C | YKL186C | YHR036W | YNL139C | YDR159W | YER063W | YMR308C | YLR016C | YBR034C | YJR084W | YDR395W | YKL068W | YDL088C | YML103C | YMR255W | YOR046C | YKL214C | YHR015W | YDR138W | YML062C | YIL149C | YNL253W | YCL011C | YKR095W | YKR082W | YNL004W | YDR192C | YOR098C | YPR133C | YHR167W | YIL040W | YER125W | YMR125W | YDR206W | YBR247C | YGR116W | YAR002W | YDR363W-A | YGL174W | YLR335W | YKL057C | YGL066W | YIR005W	DOXO_HLD_Specific_Deletion_Enhancers	NA	1-0-4; 2-0.4-1; 3-0.4.1-0	1-0-4	0.00407981
mRNA export from nucleus in response to heat stress	GO:0031990	P	P	1.27567	0.736276	-3.00157	5.37737	1.51451	1.78193	-1.89226	1.9174	NUP188 | NUP42 | ASM4 | NUP100 | NUP2 | NUP84 | NUP60 | NUP120 | NUP133	9	YML103C | YDR192C | YDL088C | YKL068W | YLR335W | YDL116W | YAR002W | YKL057C | YKR082W	NUP84 | NUP100 | ASM4 | NUP188 | NUP133 | NUP42 | NUP60 | NUP2 | NUP120	9	YDL116W | YKL068W | YDL088C | YML103C | YKR082W | YDR192C | YAR002W | YLR335W | YKL057C	DOXO_EG_Specific_Deletion_Suppresors	NA	2-0.4-1; 3-0.4.1-0	3-0.4.1-0	0.0325072
mRNA metabolic process	GO:0016071	P	P	-0.760992	3.3776	0.944215	4.98448	-0.873909	4.15598	1.48166	7.08723	NOT5 | MOT2 | CBP2 | QRI5 | EST1 | DCS1 | AEP3 | PKH2 | MTF2 | CBP6 | CDC28 | PRP43 | YJU2 | SNU71 | RPM2 | PFS2 | PRP2 | CEF1 | MSS18 | MSU1 | | MSS51 | CBP1 | MSS116 | PRP18 | CBT1 | CBF5 | RRP43 | PRP21 | CTK2 | CTK3 | HTZ1 | RPP1 | SPT20 | PET54 | RPB9 | PBP1 | CTK1 | PRP22 | MAK31 | HPR1 | MTR4 | REF2 | PUS1 | NAB6 | RNT1 | WHI3 | DIS3 | SYC1 | CAF40 | RTF1 | CLF1 | RNA15 | RAT1 | LSM1 | GLC7 | PRP24 | PRP11 | SNU114 | LSM8 | RRP46 | TPA1 | MRT4 | POP4 | DST1 | POP7 | PRP6 | SNU56 | CTR9 | PUB1 | IME4 | RTT103 | SSD1 | SSN3 | AAR2 | CTH1 | PRP28 | HSH155 | EDC3 | DBF20 | LSM6 | GLE1 | SGN1 | SMD1 | SPT5 | TRL1 | CWC22 | MRS3 | HBS1 | PKC1 | CWC15 | YSH1 | AIR1 | CTL1 | MUM2 | HRP1 | RAI1 | RPB7 | POP5 | IRE1 | DEG1 | VTS1 | PRP3 | SPT4 | PAN2 | PRP46 | NAM8 | RMP1 | ECM2 | FIR1 | FIP1 | NCA2 | CDC40 | PTA1 | UPF3 | PML1 | NAM7 | CDC36 | PAT1 | SLU7 | CSN12 | MRS1 | SYF2 | PAN3 | DCS2 | CWC2 | PUS2 | CDC33 | AIR2 | RLR1 | CUS2 | LEA1 | NTR2 | CWC21 | SLT2 | CDC73 | JSN1 | PRP40 | NTC20 | PUF4 | CWC27 | SSU72 | EXO84 | RPS28A | SEN2 | CWC24 | CDC39 | PAP2 | MRS4 | DBP2 | NMD4 | SPP2 | FKH1 | RPC11 | DED1 | PUF2 | NMD2 | POP1 | RPA12 | DIB1 | SKI3 | MTR3 | HUS1 | PRP45 | EDC1 | PRP12 | SKY1 | RRP6 | HSH49 | GBP2 | MPE1 | USA1 | NRD1 | SNU66 | EBS1 | MPT5 | EDC2 | PKH1 | PRP5 | BRR1 | ABD1 | CUS1 | CFT1 | PIH1 | RRP42 | SNT309 | YTH1 | RPS28B | MSL5 | MUD1 | DOM34 | PRP9 | PRP31 | PCF11 | VAC7 | HRB1 | PRP38 | HUB1 | SKI8 | PUS4 | LUC7 | SPP382 | KIN28 | CFT2 | SNU23 | NPL3 | NOT3 | SPT6 | TIS11 | LSM4 | SIR3 | YHC1 | SUP35 | MUD2 | POP3 | POP8 | CWC25 | PUS7 | ISY1 | SNM1 | MSL1 | RSE1 | DHH1 | DBR1 | SME1 | SNP1 | POP6 | RNA14 | SKI7 | SAD1 | PAP1 | MFT1 | PRP42 | SPP381 | SKI2 | BFR1 | SAC3 | LSM3 | BUD13 | SEN1 | PUF3 | IST3 | PRP39 | STO1 | EAP1 | PRP4 | CBC2 | PAF1 | CSL4 | CEG1 | THP1 | BUD31 | LRP1 | TRF5 | DCP1 | KEM1 | MLP1 | CET1	273	YPR072W | YER068W | YHL038C | YLR204W | YLR233C | YLR270W | YPL005W | YOL100W | YDL044C | YBR120C | YBR160W | YGL120C | YKL095W | YGR013W | YML091C | YNL317W | YNR011C | YMR213W | YPR134W | YMR287C | YGR150C | YLR203C | YJL209W | YDR194C | YGR006W | YKL208W | YLR175W | YCR035C | YJL203W | YJL006C | YML112W | YOL012C | YHR062C | YOL148C | YGR222W | YGL070C | YGR178C | YKL139W | YER013W | YCR020C-A | YBR094W | YDR138W | YJL050W | YDR195W | YPL212C | YML117W | YMR239C | YNL197C | YOL021C | YOR179C | YNL288W | YGL244W | YLR117C | YGL044C | YOR048C | YJL124C | YER133W | YMR268C | YDL043C | YKL173W | YJR022W | YPL184C | YGR095C | YER049W | YKL009W | YBR257W | YGL043W | YBR167C | YBR055C | YDR240C | YOL145C | YNL016W | YGL192W | YDR289C | YDR293C | YPL042C | YBL074C | YDR151C | YDR243C | YMR288W | YEL015W | YPR111W | YDR378C | YDL207W | YIR001C | YGR074W | YML010W | YPR045C | YJL087C | YGR278W | YJL133W | YKR084C | YBL105C | YDR163W | YLR277C | YIL079C | YMR180C | YBR057C | YOL123W | YGL246C | YDR404C | YAL033W | YGR093W | YHR079C | YFL001W | YOR359W | YDR473C | YGR063C | YGL094C | YPL151C | YNL196C | YHR086W | YLR145W | YOR166C | YBR065C | YER032W | YJR093C | YPR155C | YDR364C | YAL043C | YGR072W | YLR016C | YMR080C | YPR152C | YDL165W | YCR077C | YDR088C | YLR021W | YJR084W | YIR021W | YGR129W | YKL025C | YOR173W | YDL209C | YGL063W | YOL139C | YDL175C | YNL139C | YNL286W | YPL213W | YKR022C | YDR482C | YHR030C | YLR418C | YJR091C | YKL012W | YBR188C | YGL014W | YPL064C | YNL222W | YBR102C | YOR167C | YLR105C | YLR323C | YCR093W | YOL115W | YKR052C | YNL112W | YLR363C | YOR148C | YIL131C | YDR045C | YOR204W | YPR042C | YHR077C | YNL221C | YJR063W | YGR122W | YPR082C | YPR189W | YGR158C | YOL063C | YAL032C | YGL222C | YMR302C | YMR216C | YNL187W | YOR001W | YOR319W | YCL011C | YKL059C | YML029W | YNL224C | YNL251C | YOR308C | YDR206W | YGL178W | YNR024W | YER035W | YDR490C | YBR237W | YPR057W | YBR236C | YMR240C | YDR301W | YHR034C | YDL111C | YPR101W | YPR107C | YLR132C | YLR264W | YLR116W | YBR119W | YNL001W | YDL030W | YGR091W | YDR370C | YDR228C | YNL054W | YNL004W | YGR075C | YNR032C-A | YGL213C | YNL292W | YDL087C | YLR424W | YDL108W | YLR115W | YDL098C | YDR432W | YIL038C | YGR116W | YLR136C | YER112W | YLR442C | YLR298C | YDR172W | YKL074C | YNL282W | YBL018C | YNL245C | YOR243C | YJR050W | YDR478W | YIR009W | YML049C | YDL160C | YKL149C | YOR159C | YIL061C | YGR030C | YMR061W | YOR076C | YFR005C | YKR002W | YML062C | YDR235W | YBR152W | YLR398C | YOR198C | YDR159W | YLR438C-A | YGL174W | YLR430W | YLL013C | YIR005W | YML046W | YMR125W | YKL204W | YPR178W | YPL178W | YCL001W-A | YBR279W | YNL232W | YGL130W | YOL072W | YCR063W | YHR081W | YNL299W | YOL149W | YGL173C | YKR095W | YPL228W	EST1 | PRP18 | YJU2 | PFS2 | CEF1 | RPP1 | RRP43 | PRP2 | SNU71 | PRP43 | GLE1 | CDC28 | MTR3 | CBF5 | PRP22 | THP1 | GLC7 | PRP21 | NOT5 | RNA15 | RPM2 | SPT20 | RPC11 | MTR4 | RNT1 | POP7 | CTK2 | SNU56 | RPB9 | | CBP6 | SPT5 | PAF1 | CTK3 | BRR1 | EAP1 | RAT1 | CLF1 | MOT2 | HUB1 | MSS51 | TRL1 | PET54 | DHH1 | CFT1 | HSH155 | PUS7 | PBP1 | DBP2 | CTK1 | WHI3 | SLU7 | MTF2 | LSM8 | HTZ1 | AAR2 | HBS1 | PKC1 | CET1 | DIS3 | RRP46 | DOM34 | SNM1 | SNU114 | PAT1 | FIP1 | PAN3 | ISY1 | PRP46 | SKY1 | PRP6 | NAB6 | SNT309 | SEN2 | PUS1 | AEP3 | PRP11 | MSU1 | MRT4 | PRP39 | CDC36 | RPB7 | ECM2 | PRP40 | CAF40 | NAM8 | MSL1 | CWC22 | PUF2 | CBT1 | FIR1 | CSL4 | QRI5 | CBP2 | HSH49 | SYF2 | CWC21 | PRP28 | SPT4 | SMD1 | SSN3 | RMP1 | NPL3 | LSM4 | PAN2 | SME1 | SIR3 | RPS28A | PKH2 | SEN1 | SSU72 | RLR1 | SAC3 | AIR2 | POP4 | MUD2 | HUS1 | MRS4 | CUS1 | RRP42 | DCS2 | NCA2 | DCS1 | RPA12 | PML1 | FKH1 | TIS11 | CTL1 | CSN12 | HRP1 | TPA1 | AIR1 | PUS2 | CEG1 | NOT3 | PUF4 | MAK31 | JSN1 | SSD1 | DBF20 | EDC2 | MRS1 | POP6 | CUS2 | SLT2 | POP5 | NTC20 | MPT5 | PRP4 | DIB1 | DEG1 | PUF3 | CBP1 | PUB1 | IRE1 | MSS18 | PUS4 | PAP2 | EDC3 | RTT103 | PRP12 | RRP6 | IME4 | USA1 | HPR1 | PKH1 | SAD1 | PTA1 | UPF3 | MFT1 | LSM1 | SGN1 | SNU66 | SYC1 | SUP35 | MSS116 | GBP2 | VTS1 | POP3 | NTR2 | SKI3 | PRP31 | PRP42 | LSM3 | PCF11 | MLP1 | NAM7 | MUM2 | PRP3 | VAC7 | SKI7 | PAP1 | CWC2 | SNU23 | KIN28 | DBR1 | CWC27 | CFT2 | NMD2 | HRB1 | BFR1 | PRP45 | EXO84 | CDC33 | ABD1 | YTH1 | DED1 | LSM6 | MSL5 | MPE1 | PRP5 | LUC7 | CWC15 | SPP382 | SPP381 | NMD4 | YHC1 | EDC1 | RTF1 | CTH1 | SNP1 | RSE1 | NRD1 | CBC2 | YSH1 | STO1 | EBS1 | PRP9 | SPT6 | SKI2 | POP1 | LEA1 | CDC73 | CDC39 | PIH1 | RNA14 | CWC24 | CWC25 | POP8 | SPP2 | BUD13 | DST1 | SKI8 | BUD31 | TRF5 | RPS28B | CDC40 | MRS3 | KEM1 | RAI1 | IST3 | PRP38 | DCP1 | CTR9 | REF2 | LRP1 | MUD1 | PRP24	273	YLR233C | YGR006W | YKL095W | YNL317W | YMR213W | YHR062C | YCR035C | YNR011C | YGR013W | YGL120C | YDL207W | YBR160W | YGR158C | YLR175W | YER013W | YOL072W | YER133W | YJL203W | YPR072W | YGL044C | YML091C | YOL148C | YDR045C | YJL050W | YMR239C | YBR167C | YJL006C | YDR240C | YGL070C | YBR094W | YBR120C | YML010W | YBR279W | YML112W | YPR057W | YKL204W | YOR048C | YLR117C | YER068W | YNR032C-A | YLR203C | YJL087C | YGR222W | YDL160C | YDR301W | YMR288W | YOR243C | YGR178C | YNL112W | YKL139W | YNL197C | YDR088C | YDL044C | YJR022W | YOL012C | YBL074C | YKR084C | YBL105C | YPR045C | YPL228W | YOL021C | YGR095C | YNL001W | YDR478W | YKL173W | YCR077C | YJR093C | YKL025C | YJR050W | YPL151C | YMR216C | YCL001W-A | YBR055C | YML117W | YPR101W | YLR105C | YPL212C | YPL005W | YDL043C | YMR287C | YKL009W | YML046W | YDL165W | YDR404C | YBR065C | YKL012W | YNL288W | YHR086W | YIR009W | YGR278W | YPR042C | YKL208W | YER032W | YNL232W | YLR204W | YHL038C | YGR122W | YOR319W | YGR129W | YDR482C | YDR243C | YGR063C | YGR150C | YGR074W | YPL042C | YPL184C | YLR145W | YDR432W | YER112W | YGL094C | YOR159C | YLR442C | YOR167C | YOL100W | YLR430W | YNL222W | YNL139C | YDR159W | YDL175C | YBR257W | YKL074C | YOL063C | YKR052C | YMR240C | YDL111C | YOR173W | YPR155C | YLR270W | YJR063W | YLR016C | YOR166C | YIL131C | YLR136C | YDR370C | YMR180C | YJR084W | YOL123W | YER049W | YIL079C | YGL063W | YGL130W | YIL038C | YGL014W | YCR020C-A | YJR091C | YPR152C | YDR293C | YPR111W | YER035W | YIR021W | YGR030C | YNL286W | YHR030C | YAL033W | YBR188C | YGL178W | YPR178W | YPR082C | YFL001W | YLL013C | YJL209W | YNL016W | YHR079C | YPR134W | YNL292W | YOL115W | YEL015W | YLR132C | YNR024W | YDR289C | YMR302C | YOR001W | YGL192W | YML029W | YDR138W | YNL224C | YGR093W | YDR490C | YFR005C | YAL043C | YGR072W | YML062C | YJL124C | YIR001C | YOR308C | YOR179C | YDR172W | YDR194C | YCL011C | YNL187W | YOR359W | YNL282W | YKR022C | YPR189W | YGR091W | YDR235W | YLR438C-A | YDR228C | YKR095W | YMR080C | YBR057C | YDR473C | YNL054W | YOR076C | YKR002W | YDL209C | YDL098C | YDL108W | YKL149C | YPL064C | YLR115W | YHR077C | YNL004W | YOR198C | YLR021W | YAL032C | YBR102C | YOL139C | YBR236C | YPR107C | YOR204W | YDR378C | YNL196C | YLR116W | YKL059C | YBR237W | YDL087C | YDR163W | YLR424W | YBR152W | YLR363C | YLR298C | YGL222C | YGL244W | YDR151C | YIL061C | YML049C | YNL251C | YPL178W | YLR277C | YMR125W | YDR206W | YDL030W | YGR116W | YLR398C | YNL221C | YPL213W | YLR418C | YCR093W | YHR034C | YMR061W | YLR323C | YNL245C | YBL018C | YOR148C | YGL174W | YGL043W | YGL213C | YCR063W | YNL299W | YLR264W | YDR364C | YJL133W | YGL173C | YGL246C | YIR005W | YGR075C | YOL149W | YOL145C | YDR195W | YHR081W | YBR119W | YMR268C	NA	NA	0-0-0; 1-0-3; 1-0-4	0-0-0	6.28625e-13
mRNA processing	GO:0006397	P	P	-0.805917	3.45986	0.930857	4.90735	-0.938875	4.48363	1.4824	7.21392	CBP2 | QRI5 | MTF2 | CBP6 | CDC28 | PRP43 | YJU2 | SNU71 | RPM2 | PFS2 | PRP2 | CEF1 | MSS18 | | MSS51 | CBP1 | MSS116 | PRP18 | CBT1 | PRP21 | CTK2 | CTK3 | SPT20 | PET54 | PBP1 | CTK1 | PRP22 | MAK31 | HPR1 | REF2 | NAB6 | SYC1 | RTF1 | CLF1 | RNA15 | RAT1 | LSM1 | GLC7 | PRP24 | PRP11 | SNU114 | LSM8 | DST1 | PRP6 | SNU56 | CTR9 | RTT103 | AAR2 | PRP28 | HSH155 | LSM6 | GLE1 | SMD1 | SPT5 | TRL1 | CWC22 | MRS3 | CWC15 | YSH1 | CTL1 | HRP1 | RAI1 | IRE1 | PRP3 | SPT4 | PAN2 | PRP46 | NAM8 | ECM2 | FIR1 | FIP1 | CDC40 | PTA1 | PML1 | PAT1 | SLU7 | CSN12 | MRS1 | SYF2 | PAN3 | CWC2 | RLR1 | CUS2 | LEA1 | NTR2 | CWC21 | SLT2 | CDC73 | PRP40 | NTC20 | CWC27 | SSU72 | EXO84 | CWC24 | MRS4 | SPP2 | FKH1 | DED1 | DIB1 | HUS1 | PRP45 | EDC1 | PRP12 | SKY1 | HSH49 | MPE1 | USA1 | NRD1 | SNU66 | EDC2 | PRP5 | BRR1 | ABD1 | CUS1 | CFT1 | PIH1 | SNT309 | YTH1 | MSL5 | MUD1 | PRP9 | PRP31 | PCF11 | VAC7 | PRP38 | HUB1 | LUC7 | SPP382 | KIN28 | CFT2 | SNU23 | NPL3 | SPT6 | LSM4 | YHC1 | MUD2 | CWC25 | PUS7 | ISY1 | SNM1 | MSL1 | RSE1 | DHH1 | DBR1 | SME1 | SNP1 | RNA14 | SAD1 | PAP1 | MFT1 | PRP42 | SPP381 | SAC3 | LSM3 | BUD13 | SEN1 | IST3 | PRP39 | STO1 | PRP4 | CBC2 | PAF1 | CEG1 | THP1 | BUD31 | DCP1 | CET1	174	YHL038C | YLR204W | YDL044C | YBR120C | YBR160W | YGL120C | YKL095W | YGR013W | YML091C | YNL317W | YNR011C | YMR213W | YPR134W | YGR150C | YLR203C | YJL209W | YDR194C | YGR006W | YKL208W | YJL203W | YJL006C | YML112W | YOL148C | YGR222W | YGR178C | YKL139W | YER013W | YCR020C-A | YDR138W | YDR195W | YML117W | YOR179C | YGL244W | YLR117C | YGL044C | YOR048C | YJL124C | YER133W | YMR268C | YDL043C | YKL173W | YJR022W | YPL184C | YGL043W | YBR055C | YDR240C | YOL145C | YDR289C | YBL074C | YDR243C | YMR288W | YDR378C | YDL207W | YGR074W | YML010W | YPR045C | YJL087C | YGR278W | YJL133W | YDR163W | YLR277C | YMR180C | YOL123W | YGL246C | YGR093W | YHR079C | YDR473C | YGR063C | YGL094C | YPL151C | YHR086W | YBR065C | YER032W | YJR093C | YDR364C | YAL043C | YLR016C | YPR152C | YCR077C | YDR088C | YJR084W | YIR021W | YGR129W | YKL025C | YDL209C | YNL139C | YNL286W | YPL213W | YKR022C | YDR482C | YHR030C | YLR418C | YKL012W | YBR188C | YPL064C | YNL222W | YBR102C | YLR323C | YKR052C | YOR148C | YIL131C | YOR204W | YPR082C | YOL063C | YAL032C | YGL222C | YMR302C | YMR216C | YNL187W | YOR319W | YKL059C | YML029W | YNL224C | YNL251C | YOR308C | YER035W | YBR237W | YPR057W | YBR236C | YMR240C | YDR301W | YHR034C | YPR101W | YPR107C | YLR132C | YLR116W | YBR119W | YDL030W | YGR091W | YDR228C | YNL054W | YGR075C | YNR032C-A | YDL087C | YLR424W | YDL108W | YLR115W | YDL098C | YDR432W | YGR116W | YER112W | YLR298C | YKL074C | YNL245C | YOR243C | YJR050W | YDR478W | YIR009W | YML049C | YDL160C | YKL149C | YOR159C | YIL061C | YMR061W | YFR005C | YKR002W | YML062C | YDR235W | YBR152W | YDR159W | YLR438C-A | YGL174W | YLR430W | YIR005W | YML046W | YMR125W | YPR178W | YPL178W | YBR279W | YGL130W | YOL072W | YCR063W | YOL149W | YPL228W	PRP18 | YJU2 | PFS2 | CEF1 | PRP2 | SNU71 | PRP43 | GLE1 | CDC28 | PRP22 | THP1 | GLC7 | PRP21 | RNA15 | RPM2 | SPT20 | CTK2 | SNU56 | CBP6 | SPT5 | PAF1 | CTK3 | BRR1 | RAT1 | CLF1 | HUB1 | MSS51 | TRL1 | PET54 | DHH1 | CFT1 | HSH155 | PUS7 | PBP1 | CTK1 | SLU7 | MTF2 | LSM8 | AAR2 | | CET1 | SNM1 | SNU114 | PAT1 | FIP1 | PAN3 | ISY1 | PRP46 | SKY1 | PRP6 | NAB6 | SNT309 | PRP11 | PRP39 | ECM2 | PRP40 | NAM8 | MSL1 | CWC22 | CBT1 | FIR1 | QRI5 | CBP2 | HSH49 | SYF2 | CWC21 | PRP28 | SPT4 | SMD1 | NPL3 | LSM4 | PAN2 | SME1 | SEN1 | SSU72 | RLR1 | SAC3 | MUD2 | HUS1 | MRS4 | CUS1 | PML1 | FKH1 | CTL1 | CSN12 | HRP1 | CEG1 | MAK31 | EDC2 | MRS1 | CUS2 | SLT2 | NTC20 | PRP4 | DIB1 | CBP1 | IRE1 | MSS18 | RTT103 | PRP12 | USA1 | HPR1 | SAD1 | PTA1 | MFT1 | LSM1 | SNU66 | SYC1 | MSS116 | NTR2 | PRP31 | PRP42 | LSM3 | PCF11 | PRP3 | VAC7 | PAP1 | CWC2 | SNU23 | KIN28 | DBR1 | CWC27 | CFT2 | PRP45 | EXO84 | ABD1 | YTH1 | DED1 | LSM6 | MSL5 | MPE1 | PRP5 | LUC7 | CWC15 | SPP382 | SPP381 | YHC1 | EDC1 | RTF1 | SNP1 | RSE1 | NRD1 | CBC2 | YSH1 | STO1 | PRP9 | SPT6 | LEA1 | CDC73 | PIH1 | RNA14 | CWC24 | CWC25 | SPP2 | BUD13 | DST1 | BUD31 | CDC40 | MRS3 | RAI1 | IST3 | PRP38 | DCP1 | CTR9 | REF2 | MUD1 | PRP24	174	YGR006W | YKL095W | YNL317W | YMR213W | YNR011C | YGR013W | YGL120C | YDL207W | YBR160W | YER013W | YOL072W | YER133W | YJL203W | YGL044C | YML091C | YOL148C | YJL006C | YDR240C | YBR120C | YML010W | YBR279W | YML112W | YPR057W | YOR048C | YLR117C | YNR032C-A | YLR203C | YJL087C | YGR222W | YDL160C | YDR301W | YMR288W | YOR243C | YGR178C | YKL139W | YDR088C | YDL044C | YJR022W | YBL074C | YPR045C | YPL228W | YDR478W | YKL173W | YCR077C | YJR093C | YKL025C | YJR050W | YPL151C | YMR216C | YBR055C | YML117W | YPR101W | YDL043C | YML046W | YBR065C | YKL012W | YHR086W | YIR009W | YGR278W | YKL208W | YER032W | YLR204W | YHL038C | YOR319W | YGR129W | YDR482C | YDR243C | YGR063C | YGR150C | YGR074W | YPL184C | YDR432W | YER112W | YGL094C | YOR159C | YLR430W | YNL222W | YNL139C | YDR159W | YKL074C | YOL063C | YKR052C | YMR240C | YLR016C | YIL131C | YMR180C | YJR084W | YOL123W | YGL130W | YCR020C-A | YPR152C | YER035W | YIR021W | YNL286W | YHR030C | YBR188C | YPR178W | YPR082C | YJL209W | YHR079C | YPR134W | YLR132C | YDR289C | YMR302C | YML029W | YDR138W | YNL224C | YGR093W | YFR005C | YAL043C | YML062C | YJL124C | YOR308C | YOR179C | YDR194C | YNL187W | YKR022C | YGR091W | YDR235W | YLR438C-A | YDR228C | YDR473C | YNL054W | YKR002W | YDL209C | YDL098C | YDL108W | YKL149C | YPL064C | YLR115W | YAL032C | YBR102C | YBR236C | YPR107C | YOR204W | YDR378C | YLR116W | YKL059C | YBR237W | YDL087C | YDR163W | YLR424W | YBR152W | YLR298C | YGL222C | YGL244W | YIL061C | YML049C | YNL251C | YPL178W | YLR277C | YMR125W | YDL030W | YGR116W | YPL213W | YLR418C | YHR034C | YMR061W | YLR323C | YNL245C | YOR148C | YGL174W | YGL043W | YCR063W | YDR364C | YJL133W | YGL246C | YIR005W | YGR075C | YOL149W | YOL145C | YDR195W | YBR119W | YMR268C	NA	NA	0-0-0; 1-0-4	0-0-0	1.80248e-09
mRNA splicing, via spliceosome	GO:0000398	P	P	-0.0670499	2.14516	0.353949	3.78545	-0.885789	4.89515	1.47057	7.76703	PRP43 | YJU2 | SNU71 | PRP2 | CEF1 | PRP18 | PRP21 | PRP22 | MAK31 | NAB6 | CLF1 | PRP24 | PRP11 | SNU114 | LSM8 | | PRP6 | SNU56 | AAR2 | PRP28 | HSH155 | LSM6 | SMD1 | SPT5 | CWC22 | CWC15 | PRP3 | SPT4 | PRP46 | NAM8 | ECM2 | CDC40 | PML1 | SLU7 | CSN12 | SYF2 | CWC2 | CUS2 | LEA1 | NTR2 | CWC21 | PRP40 | NTC20 | EXO84 | CWC24 | SPP2 | DED1 | DIB1 | HUS1 | PRP45 | SKY1 | HSH49 | USA1 | SNU66 | PRP5 | BRR1 | CUS1 | SNT309 | MSL5 | MUD1 | PRP9 | PRP31 | VAC7 | PRP38 | HUB1 | LUC7 | SPP382 | SNU23 | NPL3 | LSM4 | YHC1 | MUD2 | CWC25 | ISY1 | MSL1 | RSE1 | DBR1 | SME1 | SNP1 | SAD1 | PRP42 | SPP381 | LSM3 | BUD13 | IST3 | PRP39 | STO1 | PRP4 | CBC2 | BUD31	95	YGL120C | YKL095W | YGR013W | YNR011C | YMR213W | YGR006W | YJL203W | YER013W | YCR020C-A | YML117W | YLR117C | YMR268C | YDL043C | YKL173W | YJR022W | YPL184C | YBR055C | YDR240C | YBL074C | YDR243C | YMR288W | YDR378C | YGR074W | YML010W | YPR045C | YGR278W | YDR163W | YGR093W | YDR473C | YGR063C | YPL151C | YHR086W | YBR065C | YDR364C | YLR016C | YPR152C | YDR088C | YJR084W | YGR129W | YDL209C | YNL286W | YPL213W | YKR022C | YDR482C | YKL012W | YBR188C | YBR102C | YLR323C | YOR148C | YOR204W | YPR082C | YOL063C | YAL032C | YMR216C | YNL187W | YOR319W | YML029W | YNL224C | YOR308C | YBR237W | YPR057W | YMR240C | YPR101W | YLR116W | YBR119W | YDL030W | YGR091W | YNL054W | YGR075C | YNR032C-A | YDL087C | YLR424W | YDL098C | YDR432W | YER112W | YLR298C | YKL074C | YNL245C | YJR050W | YIR009W | YML049C | YKL149C | YOR159C | YIL061C | YFR005C | YDR235W | YBR152W | YLR438C-A | YGL174W | YIR005W | YML046W | YMR125W | YPR178W | YPL178W | YCR063W	PRP18 | YJU2 | CEF1 | PRP2 | SNU71 | PRP43 | PRP22 | PRP21 | SNU56 | SPT5 | BRR1 | CLF1 | HUB1 | HSH155 | SLU7 | LSM8 | AAR2 | | SNU114 | ISY1 | PRP46 | SKY1 | PRP6 | NAB6 | SNT309 | PRP11 | PRP39 | ECM2 | PRP40 | NAM8 | MSL1 | CWC22 | HSH49 | SYF2 | CWC21 | PRP28 | SPT4 | SMD1 | NPL3 | LSM4 | SME1 | MUD2 | HUS1 | CUS1 | PML1 | CSN12 | MAK31 | CUS2 | NTC20 | PRP4 | DIB1 | USA1 | SAD1 | SNU66 | NTR2 | PRP31 | PRP42 | LSM3 | PRP3 | VAC7 | CWC2 | SNU23 | DBR1 | PRP45 | EXO84 | DED1 | LSM6 | MSL5 | PRP5 | LUC7 | CWC15 | SPP382 | SPP381 | YHC1 | SNP1 | RSE1 | CBC2 | STO1 | PRP9 | LEA1 | CWC24 | CWC25 | SPP2 | BUD13 | BUD31 | CDC40 | IST3 | PRP38 | MUD1 | PRP24	95	YGR006W | YKL095W | YMR213W | YNR011C | YGR013W | YGL120C | YER013W | YJL203W | YDR240C | YML010W | YPR057W | YLR117C | YNR032C-A | YMR288W | YDR088C | YJR022W | YBL074C | YPR045C | YKL173W | YJR050W | YPL151C | YMR216C | YBR055C | YML117W | YPR101W | YDL043C | YML046W | YBR065C | YKL012W | YHR086W | YIR009W | YGR278W | YOR319W | YGR129W | YDR482C | YDR243C | YGR063C | YGR074W | YPL184C | YDR432W | YER112W | YOR159C | YKL074C | YOL063C | YMR240C | YLR016C | YJR084W | YCR020C-A | YPR152C | YNL286W | YBR188C | YPR178W | YPR082C | YML029W | YNL224C | YGR093W | YFR005C | YOR308C | YNL187W | YKR022C | YGR091W | YDR235W | YLR438C-A | YDR473C | YNL054W | YDL209C | YDL098C | YKL149C | YAL032C | YBR102C | YOR204W | YDR378C | YLR116W | YBR237W | YDL087C | YDR163W | YLR424W | YBR152W | YLR298C | YIL061C | YML049C | YPL178W | YMR125W | YDL030W | YPL213W | YLR323C | YNL245C | YOR148C | YGL174W | YCR063W | YDR364C | YIR005W | YGR075C | YBR119W | YMR268C	NA	NA	0-0-0; 1-0-3	0-0-0	2.98319e-05
mRNA transport	GO:0051028	P	P	-0.0338226	2.7867	-0.248414	4.62285	-0.190627	4.02879	1.71751	8.06002	EST1 | MEX67 | KAP123 | RRP43 | YRA1 | NUP145 | NUP82 | HPR1 | MTR4 | DIS3 | APQ12 | NEW1 | NUP159 | NUP188 | | DBP5 | KAP114 | NUP42 | NIC96 | MTR2 | TOM1 | GLE1 | SEM1 | CDC31 | SRM1 | MYO4 | HMT1 | PML1 | CSN12 | PSE1 | SXM1 | ZDS1 | RLR1 | ASM4 | ENP1 | SHE3 | SHE2 | SGF73 | SEH1 | PML39 | THO1 | YRA2 | GBP2 | NUP157 | MOG1 | EBS1 | NUP1 | POM152 | NPL4 | NUP116 | MIP6 | GFD1 | KAP95 | SPN1 | LOC1 | MLP2 | HRB1 | NDC1 | NPL3 | NUP100 | SPT6 | POM34 | HEK2 | TEX1 | DHH1 | BRL1 | NUP53 | MFT1 | THP2 | MDM30 | NUP2 | RSP5 | SAC3 | BUD13 | IST3 | STO1 | CBC2 | CSL4 | THP1 | NUP170 | NUP84 | NUP60 | NUP120 | NUP133 | MLP1	86	YLR233C | YPL169C | YER110C | YCR035C | YDR381W | YGL092W | YJL061W | YDR138W | YJL050W | YOL021C | YIL040W | YPL226W | YIL115C | YML103C | YLR064W | YOR046C | YGL241W | YDR192C | YFR002W | YKL186C | YDR457W | YDL207W | YDR363W-A | YOR257W | YGL097W | YAL029C | YBR034C | YLR016C | YJR084W | YMR308C | YDR395W | YMR273C | YNL139C | YDL088C | YBR247C | YBR130C | YKL130C | YGL066W | YGL100W | YML107C | YER063W | YKL214C | YCL011C | YER105C | YJR074W | YLL023C | YDR206W | YOR098C | YMR129W | YBR170C | YMR047C | YHR015W | YMR255W | YLR347C | YPR133C | YFR001W | YIL149C | YNL004W | YML031W | YDR432W | YKL068W | YGR116W | YLR018C | YBL032W | YNL253W | YDL160C | YHR036W | YMR153W | YML062C | YHR167W | YLR368W | YLR335W | YER125W | YDR159W | YGL174W | YIR005W | YMR125W | YPL178W | YNL232W | YOL072W | YBL079W | YDL116W | YAR002W | YKL057C | YKR082W | YKR095W	EST1 | RRP43 | GLE1 | MEX67 | NUP82 | YRA1 | THP1 | NUP159 | MTR4 | NUP145 | NEW1 | KAP123 | LOC1 | DHH1 | TOM1 | NDC1 | DIS3 | PML39 | NIC96 | CDC31 | NUP84 | NUP116 | MDM30 | | SRM1 | CSL4 | SHE2 | NPL4 | NPL3 | ZDS1 | MTR2 | KAP95 | MYO4 | BRL1 | RLR1 | SAC3 | SHE3 | THO1 | PSE1 | PML1 | POM152 | HMT1 | CSN12 | SXM1 | NUP100 | ASM4 | NUP188 | GFD1 | DBP5 | SEH1 | YRA2 | NUP53 | MIP6 | HPR1 | MFT1 | MLP2 | TEX1 | GBP2 | MLP1 | NUP157 | NUP133 | HRB1 | NUP42 | NUP1 | SPN1 | THP2 | APQ12 | RSP5 | MOG1 | CBC2 | POM34 | STO1 | EBS1 | KAP114 | ENP1 | SPT6 | NUP60 | SEM1 | HEK2 | NUP170 | BUD13 | NUP2 | NUP120 | SGF73 | IST3	86	YLR233C | YCR035C | YDL207W | YPL169C | YJL061W | YDR381W | YOL072W | YIL115C | YJL050W | YGL092W | YPL226W | YER110C | YFR001W | YDL160C | YDR457W | YML031W | YOL021C | YML107C | YFR002W | YOR257W | YDL116W | YMR047C | YLR368W | YLR064W | YGL097W | YNL232W | YKL130C | YBR170C | YDR432W | YMR273C | YKL186C | YLR347C | YAL029C | YHR036W | YLL023C | YNL139C | YDR159W | YBR130C | YER063W | YMR308C | YLR016C | YMR129W | YBR034C | YJR084W | YDR395W | YKL068W | YDL088C | YML103C | YMR255W | YOR046C | YGL100W | YKL214C | YMR153W | YHR015W | YDR138W | YML062C | YIL149C | YNL253W | YCL011C | YKR095W | YER105C | YKR082W | YNL004W | YDR192C | YOR098C | YPR133C | YHR167W | YIL040W | YER125W | YJR074W | YPL178W | YLR018C | YMR125W | YDR206W | YGL241W | YBR247C | YGR116W | YAR002W | YDR363W-A | YBL032W | YBL079W | YGL174W | YLR335W | YKL057C | YGL066W | YIR005W	NA	NA	0-0-0; 1-0-4; 2-0.4-1; 3-0.4.1-0	1-0-4	0.000934012
MUB1-RAD6-UBR2 ubiquitin ligase complex	GO:1990304	C	C	-8.96399	6.07747	12.9081	3.06431	-0.982271	1.48935	0.887004	0.522552	RAD6 | MUB1 | UBR2	3	YGL058W | YMR100W | YLR024C	UBR2 | RAD6 | MUB1	3	YLR024C | YGL058W | YMR100W	DOXO_EG_Specific_Deletion_Enhancers	DOXO_EG_Specific_Deletion_Enhancers	NA	NA	NA
multivesicular body	GO:0005771	C	C	0.241919	0.884648	0.253288	3.76253	-0.205717	0.341122	-0.186948	0.572832	CCZ1 | MON1 | GAP1 | VTA1 | ATG15	5	YBR131W | YGL124C | YKR039W | YLR181C | YCR068W	CCZ1 | VTA1 | ATG15 | MON1 | GAP1	5	YBR131W | YLR181C | YCR068W | YGL124C | YKR039W	NA	NA	2-0.1-2	2-0.1-2	0.0542413
multivesicular body membrane	GO:0032585	C	C	0.490911	1.11816	0.233041	5.25485	-0.371699	0.358856	0.0924162	0.314442	CCZ1 | MON1 | ATG15	3	YBR131W | YGL124C | YCR068W	CCZ1 | ATG15 | MON1	3	YBR131W | YCR068W | YGL124C	NA	NA	2-0.1-2	2-0.1-2	0.016434
N-acetyltransferase activity	GO:0008080	F	F	-2.93432	4.89122	3.01895	6.56013	-1.66052	5.11528	1.27324	6.07721	NAT1 | NAT2 | EPL1 | HFI1 | RTT109 | ARP4 | ESA1 | NGG1 | MAK31 | MAK10 | ELP4 | NAT3 | ELP3 | SPT10 | MAK3 | TAF9 | ARD1 | ECM40 | HPA2 | NAT5 | HAT1 | PAA1 | FUN19 | GCN5 | SGF73 | SAS3 | MDM20 | KRE33 | | YNG2 | LRO1 | ARG5,6 | SLI1 | ARG2 | YNG1 | NAT4 | SAS4 | HPA3 | HAT2 | SAS5 | EAF6 | GNA1 | AHC1 | TAF12 | SAS2	46	YDL040C | YGR147C | YFL024C | YPL254W | YLL002W | YJL081C | YOR244W | YDR176W | YCR020C-A | YEL053C | YPL101W | YPR131C | YPL086C | YJL127C | YPR051W | YMR236W | YHR013C | YMR062C | YPR193C | YOR253W | YPL001W | YDR071C | YAL034C | YGR252W | YGL066W | YBL052C | YOL076W | YNL132W | YIR042C | YHR090C | YNR008W | YER069W | YGR212W | YJL071W | YOR064C | YMR069W | YDR181C | YOR338W | YEL066W | YEL056W | YOR213C | YJR082C | YFL017C | YOR023C | YDR145W | YMR127C	EPL1 | HFI1 | RTT109 | SPT10 | NAT3 | NAT2 | ARP4 | TAF9 | MDM20 | NAT1 | KRE33 | ARD1 | NAT5 | YNG2 | HPA3 | PAA1 | SLI1 | ECM40 | MAK3 | FUN19 | SAS5 | ELP4 | MAK31 | ARG5,6 | SAS2 | GNA1 | LRO1 | ESA1 | YNG1 | | HAT2 | AHC1 | HAT1 | MAK10 | SAS3 | ARG2 | HPA2 | NAT4 | ELP3 | TAF12 | EAF6 | SAS4 | NGG1 | GCN5 | SGF73	46	YFL024C | YPL254W | YLL002W | YJL127C | YPR131C | YGR147C | YJL081C | YMR236W | YOL076W | YDL040C | YNL132W | YHR013C | YOR253W | YHR090C | YEL066W | YDR071C | YGR212W | YMR062C | YPR051W | YAL034C | YOR213C | YPL101W | YCR020C-A | YER069W | YMR127C | YFL017C | YNR008W | YOR244W | YOR064C | YOR338W | YEL056W | YOR023C | YPL001W | YEL053C | YBL052C | YJL071W | YPR193C | YMR069W | YIR042C | YPL086C | YDR145W | YJR082C | YDR181C | YDR176W | YGR252W | YGL066W	DOXO_EG_Specific_Deletion_Enhancers	NA	3-0.7.2-0	3-0.7.2-0	0.0364616
N-acylphosphatidylethanolamine-specific phospholipase D activity	GO:0070290	F	F	-0.704403	0.316219	2.70827	0.465381	-0.522326	1.22514	1.30097	1.01652	SPO14 | FMP30	2	YKR031C | YPL103C	SPO14 | FMP30	2	YKR031C | YPL103C	DOXO_EG_Specific_Deletion_Enhancers	DOXO_EG_Specific_Deletion_Enhancers	NA	NA	NA
N-terminal peptidyl-methionine acetylation	GO:0017196	P	P	-6.66945	0.0657835	6.12962	7.07967	-5.09435	8.12018	5.3841	3.30723	NAT1 | NAT2 | NAT3 | MDM20	4	YDL040C | YGR147C | YPR131C | YOL076W	NAT3 | NAT2 | MDM20 | NAT1	4	YPR131C | YGR147C | YOL076W | YDL040C	Overlapping_Deletion_Enhancers	DOXO_HLD_Specific_Deletion_Enhancers	NA	NA	NA
NADPH-hemoprotein reductase activity	GO:0003958	F	F	0.402181	0.379984	-2.22857	0.374999	0.595095	0.0645909	-2.74869	0.153848	NCP1 | TAH18	2	YHR042W | YPR048W	TAH18 | NCP1	2	YPR048W | YHR042W	Overlapping_Deletion_Suppressors	DOXO_HLD_Specific_Deletion_Suppressors	NA	NA	NA
NatC complex	GO:0031417	C	C	-10.2142	1.55066	14.8682	1.65708	0.10654	0.511147	-0.422599	0.563541	MAK31 | MAK10 | MAK3	3	YCR020C-A | YEL053C | YPR051W	MAK3 | MAK31 | MAK10	3	YPR051W | YCR020C-A | YEL053C	DOXO_EG_Specific_Deletion_Enhancers	DOXO_EG_Specific_Deletion_Enhancers	1-0-8; 2-0.8-1	2-0.8-1	0.00559022
Nbp35-Cfd1 ATPase complex	GO:1904564	C	C	-1.30913	0.0968164	-4.18703	0.9479	-0.176906	0.995433	-1.74387	1.73363	NBP35 | CFD1	2	YGL091C | YIL003W	NBP35 | CFD1	2	YGL091C | YIL003W	DOXO_EG_Specific_Deletion_Suppresors	DOXO_EG_Specific_Deletion_Suppresors	NA	NA	NA
ncRNA 3'-end processing	GO:0043628	P	P	-0.903778	3.59689	0.923304	5.65595	-0.841223	4.17209	2.22765	9.016	CBF5 | RRP43 | TSR1 | MTR4 | REF2 | RNT1 | DIS3 | RPS0B | RTF1 | NOP1 | CCA1 | RRP46 | CTR9 | REX3 | YSH1 | REX2 | RPS21A | PAP2 | MTR3 | RRP6 | NRD1 | | RRP42 | RNH70 | TRZ1 | RPS0A | PAP1 | RPS21B | SEN1 | PAF1 | CSL4 | LRP1 | TRF5	34	YLR175W | YCR035C | YDL060W | YJL050W | YDR195W | YMR239C | YOL021C | YLR048W | YGL244W | YDL014W | YER168C | YGR095C | YOL145C | YLR107W | YLR277C | YLR059C | YKR057W | YOL115W | YGR158C | YOR001W | YNL251C | YNR024W | YDL111C | YLR132C | YGR276C | YKR079C | YGR214W | YKR002W | YJL136C | YLR430W | YBR279W | YNL232W | YHR081W | YNL299W	RRP43 | MTR3 | CBF5 | MTR4 | RNT1 | TSR1 | PAF1 | NOP1 | DIS3 | RRP46 | RPS21B | CSL4 | REX3 | CCA1 | SEN1 | RRP42 | REX2 | PAP2 | | RRP6 | RNH70 | RPS0B | RPS21A | PAP1 | RPS0A | TRZ1 | RTF1 | NRD1 | YSH1 | TRF5 | CTR9 | REF2 | LRP1	34	YCR035C | YGR158C | YLR175W | YJL050W | YMR239C | YDL060W | YBR279W | YDL014W | YOL021C | YGR095C | YJL136C | YNL232W | YLR107W | YER168C | YLR430W | YDL111C | YLR059C | YOL115W | YLR132C | YNR024W | YOR001W | YGR276C | YLR048W | YKR057W | YKR002W | YGR214W | YKR079C | YGL244W | YNL251C | YLR277C | YNL299W | YOL145C | YDR195W | YHR081W	DOXO_HLD_Specific_Deletion_Enhancers	NA	0-0-0	0-0-0	0.0134663
ncRNA processing	GO:0034470	P	P	-0.803904	3.63316	1.27576	5.23559	-0.854743	3.99536	1.50009	6.36923	MRM1 | MRH4 | MSF1 | QRI7 | PRP43 | ROK1 | UTP22 | ENP2 | RPM2 | PRP2 | DBP6 | SNF6 | GCD10 | RPR2 | RCL1 | RPL1B | MRPL3 | MSU1 | FMP38 | CBT1 | CBF5 | RRP43 | RPS31 | SAS10 | NOP14 | TSR1 | RPP1 | FUN12 | DIP2 | DBP9 | SIT4 | PTC1 | SPB1 | SSZ1 | NGL2 | MDN1 | RPS8A | ZUO1 | GCD14 | MTR4 | REF2 | SLM3 | PUS1 | IKI3 | RNT1 | ELP4 | ELP2 | URM1 | ELP3 | RPS20 | DIS3 | KTI12 | UTP10 | RPS0B | NCS2 | RPL35A | UBA4 | RTF1 | IKI1 | NOP53 | NOP1 | | RPF2 | CCA1 | RIX1 | FAL1 | ATS1 | NUG1 | SEN34 | RAT1 | ALA1 | GLC7 | ELP6 | NHP2 | UTP21 | PSP1 | RPL8A | NOP2 | LSM8 | UTP5 | TAD3 | RRP46 | BUD22 | MRT4 | ISU2 | POP4 | POP7 | RRP7 | CTR9 | RPL37A | TRM5 | MAK5 | TRM82 | RRP3 | UTP4 | RRP12 | NOP16 | SSD1 | PUS6 | MAK16 | RRP1 | NOP56 | REX3 | SEN15 | RRP17 | RPS23B | TOM1 | LSM6 | RPS9B | SDO1 | PWP2 | NOP58 | NAF1 | UTP14 | IPI1 | UTP23 | SPT5 | TSR2 | TRL1 | MTO1 | SSB2 | LOS1 | MRPS18 | MAK11 | YSH1 | REX2 | RRP14 | NOC4 | RAI1 | HCA4 | RVB2 | FMT1 | POP5 | RRP5 | DEG1 | NOP4 | RPL7B | RLI1 | SPT4 | KRI1 | TRM11 | ISU1 | HAS1 | RIT1 | REX4 | URB1 | JIP5 | MSS1 | RMP1 | TRM2 | DUS4 | DIM1 | RPS7A | SAP185 | RPS24B | PTA1 | RIO1 | JJJ1 | PPM2 | DHR2 | MRM2 | TRM12 | DUS3 | RPS1B | TAD1 | RRP8 | PUS2 | AIR2 | RPS18B | PUS5 | ECM16 | UTP20 | DBP3 | RPS9A | ENP1 | TIF6 | TRM8 | RIO2 | DUS1 | UTP30 | NOP15 | RPS28A | MRPS9 | SEN2 | CWC24 | RLP7 | RPS21A | PAP2 | RIB2 | KRE33 | DBP2 | MOD5 | RPS27A | TMA64 | RRP36 | UTP13 | RPL1A | POP1 | FCF1 | MTR3 | TRM112 | CGR1 | PNO1 | SSB1 | RRP6 | BFR2 | NFS1 | NSA2 | RPS23A | BUD21 | NOB1 | NRD1 | NOP12 | SNU66 | RPL8B | SSF1 | RRP9 | PIH1 | RRP42 | RPS28B | SPB4 | RPS11B | TAD2 | KAE1 | TRM3 | RNH70 | DBP10 | RPL35B | SAP190 | RRP15 | RPS14A | HCR1 | LOC1 | SUA5 | CIA1 | POA1 | RPS1A | NOP6 | RPS6B | RRS1 | PUS4 | LHP1 | LAS1 | KRR1 | UTP9 | NPL3 | TRM9 | IPI3 | SOF1 | PWP1 | LSM4 | RPS18A | POP3 | POP8 | RPL17B | RRB1 | TRM10 | NOP9 | YTM1 | PUS7 | STP1 | ERB1 | TRM1 | TAN1 | NOP8 | UTP15 | BUD23 | SNM1 | TRZ1 | DRS1 | IMP4 | TRM7 | POP6 | RPS0A | PAP1 | RPS11A | NCL1 | TSR4 | MRD1 | ESF2 | NOG1 | NBP35 | SMM1 | RPS16B | TGS1 | FYV7 | RPS21B | NSR1 | SEN54 | SLX9 | RSP5 | LSM3 | SEN1 | RPS2 | STO1 | CFD1 | PRP4 | TPT1 | RPS24A | RPS27B | PAF1 | FAF1 | CSL4 | RPS6A | CEG1 | RPL7A | LRP1 | TRF5 | CGI121 | KEM1 | GRC3 | GON7 | DBP7 | BUD32 | NOC3	336	YOR201C | YGL064C | YPR047W | YDL104C | YGL120C | YGL171W | YGR090W | YGR145W | YML091C | YNR011C | YNR038W | YHL025W | YNL062C | YIR015W | YOL010W | YGL135W | YMR024W | YMR287C | YOR205C | YKL208W | YLR175W | YCR035C | YLR167W | YDL153C | YDL148C | YDL060W | YHR062C | YAL035W | YLR129W | YLR276C | YDL047W | YDL006W | YCL054W | YHR064C | YMR285C | YLR106C | YBL072C | YGR285C | YJL125C | YJL050W | YDR195W | YDL033C | YPL212C | YLR384C | YMR239C | YPL101W | YGR200C | YIL008W | YPL086C | YHL015W | YOL021C | YKL110C | YJL109C | YLR048W | YNL119W | YDL191W | YHR111W | YGL244W | YHR187W | YPL146C | YDL014W | YLR177W | YKR081C | YER168C | YHR197W | YDR021W | YAL020C | YER006W | YAR008W | YOR048C | YOR335C | YER133W | YMR312W | YDL208W | YLR409C | YDR505C | YHL033C | YNL061W | YJR022W | YDR398W | YLR316C | YGR095C | YMR014W | YKL009W | YOR226C | YBR257W | YBR167C | YCL031C | YOL145C | YLR185W | YHR070W | YBR142W | YDR165W | YHR065C | YDR324C | YPL012W | YER002W | YDR293C | YGR169C | YAL025C | YDR087C | YLR197W | YLR107W | YMR059W | YDR412W | YPR132W | YKL027W | YDR457W | YMR087W | YOR251C | YDR378C | YBR189W | YLR022C | YCR057C | YOR310C | YNL124W | YML093W | YHR085W | YOR004W | YML010W | YLR435W | YJL087C | YGL236C | YNL209W | YKL205W | YNL306W | YKL021C | YLR277C | YLR059C | YKL082C | YPR144C | YGL246C | YJL033W | YPL235W | YBL013W | YAL033W | YMR229C | YHR003C | YFL001W | YLR063W | YPL043W | YPL198W | YDR091C | YGR063C | YNL308C | YOL124C | YPL135W | YMR290C | YNL022C | YMR283C | YOL080C | YKL014C | YPL183C | YPR169W | YMR023C | YLR145W | YKR056W | YLR405W | YPL266W | YOL125W | YOR096W | YJL098W | YIL069C | YAL043C | YOR119C | YNL227C | YOL141W | YKL078W | YGL136C | YML005W | YLR401C | YML063W | YGL243W | YIL096C | YDR083W | YGL063W | YDL175C | YML026C | YLR165C | YMR128W | YBL004W | YGL078C | YPL081W | YBR247C | YGL050W | YPR016C | YDL201W | YNL207W | YPL030W | YML080W | YKR060W | YNL110C | YOR167C | YBR146W | YLR105C | YLR323C | YNL002C | YKR057W | YOL115W | YOL066C | YNL132W | YNL112W | YOR274W | YKL156W | YDR117C | YOR287C | YLR222C | YPL220W | YNL221C | YDR339C | YGR158C | YNR046W | YGL029W | YBR141C | YOR145C | YDL229W | YOR001W | YDR299W | YCL017C | YER126C | YGR118W | YOR078W | YOR056C | YNL224C | YNL251C | YOL041C | YOR308C | YNR024W | YPL207W | YLL045C | YHR066W | YPR137W | YHR034C | YDL111C | YNR004W | YGR251W | YLR132C | YLR264W | YFL002C | YMR259C | YBR048W | YJL035C | YKR038C | YDL112W | YGR276C | YDL031W | YDL136W | YKR028W | YPR143W | YCR031C | YLR192C | YFR001W | YGL169W | YDR267C | YBR022W | YLR441C | YDL213C | YBR181C | YOR294W | YNL292W | YDL051W | YKR063C | YCL059C | YHR196W | YDR432W | YML014W | YNL182C | YLL011W | YLR196W | YER112W | YDR450W | YNL282W | YBL018C | YJL177W | YMR131C | YOL093W | YJL010C | YOR272W | YOR243C | YDR463W | YMR049C | YDR120C | YGL232W | YOL144W | YMR093W | YCR047C | YDR478W | YOR006C | YKR079C | YLL008W | YNL075W | YBR061C | YGR030C | YGR214W | YKR002W | YDR025W | YBL024W | YOL022C | YPR112C | YNR054C | YPL093W | YGL091C | YNR015W | YDL083C | YPL157W | YLR068W | YJL136C | YGR159C | YPL083C | YGR081C | YER125W | YLR438C-A | YLR430W | YGL123W | YMR125W | YIL003W | YPR178W | YOL102C | YER074W | YHR021C | YBR279W | YIL019W | YNL232W | YPL090C | YGL130W | YGL076C | YHR081W | YNL299W | YHR087W | YML036W | YGL173C | YLL035W | YJL184W | YKR024C | YGR262C | YLR002C	RPS31 | RPP1 | RRP43 | PRP2 | DBP6 | PRP43 | RPR2 | FUN12 | MTR3 | MDN1 | SAS10 | CBF5 | GCD10 | ZUO1 | SSZ1 | GLC7 | BUD22 | PTC1 | NOP14 | SPB1 | UTP5 | RPM2 | TIF6 | SIT4 | MTR4 | NHP2 | TRM5 | RNT1 | POP7 | RIX1 | RCL1 | TSR1 | UTP22 | DBP9 | DBP7 | BUD21 | ROK1 | ECM16 | SPT5 | LAS1 | BUD32 | RPS14A | PAF1 | SOF1 | RPL1B | SEN15 | RRP12 | UTP14 | LOC1 | RPS27B | NOP1 | GRC3 | RAT1 | MRPL3 | GON7 | SDO1 | TAD3 | NUG1 | TRL1 | TSR2 | NOP58 | PUS7 | DHR2 | TOM1 | DBP2 | MRM1 | RRP36 | RPF2 | LSM8 | NAF1 | RRP7 | SLX9 | RPS8A | NOP53 | MRPS18 | ALA1 | QRI7 | JIP5 | DIS3 | RRP46 | SNM1 | RPL17B | KRE33 | UTP10 | URM1 | HAS1 | IPI1 | UTP23 | NSR1 | PNO1 | MRM2 | SNF6 | KRI1 | URB1 | FAL1 | RRP3 | RLI1 | RPL35A | SEN2 | RIO2 | UTP20 | KTI12 | PUS1 | FMP38 | MSU1 | PSP1 | MRT4 | | ELP6 | PWP2 | RPS21B | FAF1 | RIO1 | NOP15 | RPL37A | UBA4 | RIB2 | RRP9 | CBT1 | MRH4 | CSL4 | REX3 | MAK11 | RRP14 | ELP2 | RRP5 | TRM8 | SPT4 | UTP4 | RRP1 | RPS9B | NSA2 | MAK5 | NOP2 | RMP1 | HCA4 | ISU2 | CCA1 | RPS18A | RPL8B | NPL3 | ISU1 | MAK16 | TRM11 | UTP21 | REX4 | LSM4 | BUD23 | SEN34 | RRS1 | RPS28A | SEN1 | MSF1 | FYV7 | UTP30 | AIR2 | POP4 | CGR1 | RPS11B | PUS6 | MSS1 | NGL2 | TAD2 | RRP17 | SSB1 | RRP42 | SLM3 | TRM3 | RPL8A | RVB2 | PPM2 | NCS2 | IKI1 | REX2 | MOD5 | RIT1 | DBP3 | RLP7 | TRM1 | NOP6 | NOP16 | PUS2 | CEG1 | TRM2 | ELP4 | SSD1 | KRR1 | RPL35B | RPL7B | POP6 | MRPS9 | RPS24B | POP5 | NOP8 | PRP4 | CIA1 | DEG1 | NBP35 | PUS4 | TRM12 | PAP2 | RRB1 | SPB4 | RPS1B | RPS7A | YTM1 | HCR1 | LOS1 | DUS1 | FMT1 | RRP6 | SSB2 | RPS27A | RNH70 | RPS0B | PTA1 | PUS5 | KAE1 | RRP8 | LHP1 | JJJ1 | RPS23A | NOP12 | TMA64 | SNU66 | NOG1 | POA1 | FCF1 | TSR4 | RPS2 | SMM1 | POP3 | MTO1 | RPS6B | ATS1 | LSM3 | RPS21A | NOP9 | PAP1 | ERB1 | SEN54 | CGI121 | STP1 | RPL1A | SUA5 | NCL1 | UTP15 | RPS0A | TGS1 | UTP9 | NOB1 | IKI3 | RPS20 | LSM6 | ELP3 | ESF2 | DIM1 | SSF1 | DUS3 | RPS18B | NFS1 | TRM7 | RPS23B | SAP185 | BFR2 | IPI3 | RSP5 | UTP13 | GCD14 | DBP10 | TRM9 | DUS4 | TRZ1 | NOC4 | RPS16B | TPT1 | TAN1 | RTF1 | DRS1 | NOP4 | NRD1 | YSH1 | STO1 | CFD1 | RPS24A | ENP1 | POP1 | MRD1 | TAD1 | RPS11A | TRM82 | PIH1 | RPS1A | RPL7A | NOP56 | CWC24 | POP8 | PWP1 | IMP4 | ENP2 | TRF5 | RPS28B | SAP190 | KEM1 | RRP15 | RAI1 | CTR9 | RPS6A | TRM112 | REF2 | NOC3 | LRP1 | RPS9A | DIP2 | TRM10	336	YLR167W | YHR062C | YCR035C | YNR011C | YNR038W | YGL120C | YIR015W | YAL035W | YGR158C | YLR106C | YDL153C | YLR175W | YNL062C | YGR285C | YHR064C | YER133W | YMR014W | YDL006W | YDL148C | YCL054W | YDR398W | YML091C | YPR016C | YDL047W | YJL050W | YDL208W | YHR070W | YMR239C | YBR167C | YHR197W | YOL010W | YDL060W | YGR090W | YLR276C | YKR024C | YOR078W | YGL171W | YMR128W | YML010W | YKR063C | YGR262C | YCR031C | YBR279W | YLL011W | YGL135W | YMR059W | YPL012W | YML093W | YFR001W | YHR021C | YDL014W | YLL035W | YOR048C | YMR024W | YJL184W | YLR022C | YLR316C | YER006W | YJL087C | YLR435W | YOR310C | YOR243C | YKL078W | YDR457W | YNL112W | YOR201C | YOR287C | YKR081C | YJR022W | YNL124W | YCL031C | YGR081C | YBL072C | YPL146C | YNL306W | YOR335C | YDL104C | YPR169W | YOL021C | YGR095C | YDR478W | YJL177W | YNL132W | YJL109C | YIL008W | YMR290C | YHR085W | YOR004W | YGR159C | YOR145C | YGL136C | YHL025W | YNL308C | YKL014C | YDR021W | YHR065C | YDR091C | YDL191W | YLR105C | YNL207W | YBL004W | YKL110C | YPL212C | YOR205C | YMR287C | YDR505C | YKL009W | YKL027W | YMR312W | YCR057C | YJL136C | YIL019W | YOR119C | YNL110C | YLR185W | YHR111W | YOL066C | YPR137W | YKL208W | YGL064C | YNL232W | YLR107W | YKL021C | YKL082C | YGR200C | YMR229C | YDL201W | YGR063C | YDR324C | YDR087C | YBR189W | YER126C | YBR142W | YNL061W | YLR145W | YJL033W | YOR226C | YER168C | YDR450W | YLL045C | YDR432W | YPL135W | YAL025C | YOL124C | YLR409C | YPL030W | YOL080C | YMR087W | YLR063W | YER112W | YCR047C | YAR008W | YLR177W | YOR294W | YOR167C | YHR003C | YLR430W | YPR047W | YLR068W | YKR060W | YDL175C | YBR257W | YGL029W | YBR048W | YGR169C | YMR023C | YMR285C | YOR251C | YJL035C | YDR412W | YDL229W | YDL111C | YDL033C | YDL112W | YHL033C | YPL235W | YOL141W | YNL119W | YHR187W | YLR059C | YOR274W | YMR283C | YGL078C | YNL002C | YDR120C | YDL213C | YER002W | YGL063W | YGL130W | YKR056W | YPL101W | YDR293C | YCL059C | YDL136W | YPL198W | YGR030C | YBR146W | YMR259C | YIL069C | YIL096C | YAL033W | YPL183C | YOL144W | YPR178W | YDR267C | YFL001W | YGL091C | YNL292W | YML005W | YOL115W | YMR131C | YFL002C | YML063W | YLR132C | YOR096W | YNR024W | YNL022C | YOR272W | YLR192C | YKL205W | YML080W | YBR141C | YGL050W | YBL013W | YOR001W | YNL209W | YKL156W | YNL224C | YGR276C | YLR048W | YAL043C | YLR165C | YKR038C | YDR083W | YDL051W | YNL227C | YGR118W | YOL041C | YDR117C | YOR308C | YPL093W | YBR022W | YDR339C | YOL022C | YGL123W | YNR015W | YNL282W | YGL236C | YGR251W | YBR181C | YAL020C | YLR438C-A | YOL125W | YKR057W | YJL010C | YKR002W | YMR049C | YPL083C | YML036W | YDR463W | YPL220W | YGL169W | YBL024W | YMR093W | YGR214W | YPL157W | YHR196W | YOR056C | YLR384C | YHL015W | YDR378C | YPL086C | YNR054C | YPL207W | YPL266W | YHR066W | YLR401C | YML026C | YCL017C | YBR061C | YPR132W | YJL098W | YDR299W | YNL182C | YER125W | YLR222C | YJL125C | YDL031W | YML014W | YLR405W | YKR079C | YOR006C | YPR144C | YDL083C | YOL102C | YGL232W | YGL244W | YLL008W | YPL043W | YNL251C | YLR277C | YMR125W | YIL003W | YER074W | YBR247C | YNL221C | YPR112C | YGL243W | YDR025W | YDR165W | YNR004W | YHR034C | YLR441C | YGL076C | YLR197W | YLR323C | YBL018C | YHR087W | YLR196W | YNL075W | YGR145W | YNL299W | YLR264W | YKR028W | YGL173C | YPR143W | YGL246C | YOL145C | YPL090C | YNR046W | YDR195W | YLR002C | YHR081W | YPL081W | YLR129W | YOL093W	NA	NA	0-0-0; 1-0-3; 1-0-6; 2-0.1-5; 2-0.6-1; 3-0.6.1-1; 4-0.6.1.1-1	0-0-0	2.83713e-24
negative regulation of antisense RNA transcription	GO:0060195	P	P	-1.66632	2.22968	4.948	2.75991	-0.602701	0.745331	0.865144	1.32446	RCO1 | SET2 | EAF3 | ISW2	4	YMR075W | YJL168C | YPR023C | YOR304W	EAF3 | RCO1 | SET2 | ISW2	4	YPR023C | YMR075W | YJL168C | YOR304W	DOXO_EG_Specific_Deletion_Enhancers	DOXO_EG_Specific_Deletion_Enhancers	NA	NA	NA
negative regulation of chromatin silencing	GO:0031936	P	P	-1.75234	4.15374	2.83122	5.04752	-0.972674	3.17424	0.663943	2.78535	TBF1 | SIN3 | DEP1 | PHO23 | HDA1 | SAP30 | RXT2 | UME1 | MCM5 | RAP1 | YAP5 | SIF2 | HST2 | YTA7 | CTI6 | WTM2 | PUF4 | WTM1 | HHO1 | UTH1 | SDS3 | RPD3 | ADR1 | SIR3 | FKH2 | SIR4	26	YPL128C | YOL004W | YAL013W | YNL097C | YNL021W | YMR263W | YBR095C | YPL139C | YLR274W | YNL216W | YIR018W | YBR103W | YPL015C | YGR270W | YPL181W | YOR229W | YGL014W | YOR230W | YPL127C | YKR042W | YIL084C | YNL330C | YDR216W | YLR442C | YNL068C | YDR227W	TBF1 | HDA1 | SIN3 | RAP1 | MCM5 | DEP1 | UME1 | SDS3 | UTH1 | HHO1 | WTM2 | WTM1 | SAP30 | SIR3 | PUF4 | FKH2 | YAP5 | SIF2 | PHO23 | RXT2 | RPD3 | HST2 | SIR4 | CTI6 | ADR1 | YTA7	26	YPL128C | YNL021W | YOL004W | YNL216W | YLR274W | YAL013W | YPL139C | YIL084C | YKR042W | YPL127C | YOR229W | YOR230W | YMR263W | YLR442C | YGL014W | YNL068C | YIR018W | YBR103W | YNL097C | YBR095C | YNL330C | YPL015C | YDR227W | YPL181W | YDR216W | YGR270W	DOXO_EG_Specific_Deletion_Enhancers	NA	2-0.7-2	2-0.7-2	0.02312
negative regulation of chromatin silencing at rDNA	GO:0061188	P	P	-5.37862	5.75553	6.35464	6.20418	-0.339785	0.491533	0.499437	1.86048	SIN3 | DEP1 | PHO23 | SAP30 | RXT2 | CTI6 | SDS3 | RPD3	8	YOL004W | YAL013W | YNL097C | YMR263W | YBR095C | YPL181W | YIL084C | YNL330C	SIN3 | DEP1 | SDS3 | SAP30 | PHO23 | RXT2 | RPD3 | CTI6	8	YOL004W | YAL013W | YIL084C | YMR263W | YNL097C | YBR095C | YNL330C | YPL181W	DOXO_EG_Specific_Deletion_Enhancers	NA	2-0.7-2	2-0.7-2	0.00204974
negative regulation of chromatin silencing at silent mating-type cassette	GO:0061186	P	P	-3.79186	5.53895	4.29792	6.31727	-0.265043	0.441151	0.430248	1.59514	SIN3 | DEP1 | PHO23 | SAP30 | RXT2 | CTI6 | WTM2 | WTM1 | SDS3 | RPD3 | FKH2	11	YOL004W | YAL013W | YNL097C | YMR263W | YBR095C | YPL181W | YOR229W | YOR230W | YIL084C | YNL330C | YNL068C	SIN3 | DEP1 | SDS3 | WTM2 | WTM1 | SAP30 | FKH2 | PHO23 | RXT2 | RPD3 | CTI6	11	YOL004W | YAL013W | YIL084C | YOR229W | YOR230W | YMR263W | YNL068C | YNL097C | YBR095C | YNL330C | YPL181W	DOXO_EG_Specific_Deletion_Enhancers	NA	2-0.7-2	2-0.7-2	0.00932449
negative regulation of chromatin silencing at telomere	GO:0031939	P	P	-3.1676	4.86697	4.53204	5.06779	-0.254605	0.560409	0.562035	1.68965	SIN3 | DEP1 | PHO23 | SAP30 | RXT2 | UME1 | MCM5 | YAP5 | SIF2 | HST2 | CTI6 | WTM2 | WTM1 | SDS3 | RPD3	15	YOL004W | YAL013W | YNL097C | YMR263W | YBR095C | YPL139C | YLR274W | YIR018W | YBR103W | YPL015C | YPL181W | YOR229W | YOR230W | YIL084C | YNL330C	SIN3 | MCM5 | DEP1 | UME1 | SDS3 | WTM2 | WTM1 | SAP30 | YAP5 | SIF2 | PHO23 | RXT2 | RPD3 | HST2 | CTI6	15	YOL004W | YLR274W | YAL013W | YPL139C | YIL084C | YOR229W | YOR230W | YMR263W | YIR018W | YBR103W | YNL097C | YBR095C | YNL330C | YPL015C | YPL181W	DOXO_EG_Specific_Deletion_Enhancers	NA	1-0-7; 2-0.7-2	2-0.7-2	0.00120742
negative regulation of DNA damage checkpoint	GO:2000002	P	P	-1.68603	1.62376	5.2671	3.58	-0.0889122	0.0420132	-1.16068	0.466118	PSY2 | PPH3 | PSY4	3	YNL201C | YDR075W | YBL046W	PPH3 | PSY4 | PSY2	3	YDR075W | YBL046W | YNL201C	DOXO_EG_Specific_Deletion_Enhancers	NA	3-0.7.3-0	3-0.7.3-0	0.0742758
negative regulation of gene expression	GO:0010629	P	P	-1.12179	3.53142	1.65198	5.13718	-0.712797	3.74722	1.05062	5.753	PHO85 | NOT5 | MOT2 | | EST1 | DCS1 | MEC3 | PKH2 | TUP1 | CDC28 | MCM7 | YRB2 | ABF1 | TBF1 | RCS1 | ORC3 | ORC1 | COX14 | RPH1 | MRPL3 | MSU1 | CBP1 | PRP18 | HDA2 | RRP43 | NUP145 | RAD6 | HTZ1 | RPP1 | SIN3 | MED7 | PGD1 | RTT109 | CDC7 | ESA1 | NPT1 | ASF1 | ASC1 | DEP1 | SIN4 | MTR4 | REF2 | HTA1 | SWD3 | BMH1 | HHF1 | HIR1 | SPT21 | RNT1 | WHI3 | SSN2 | PHO23 | SWD1 | RGT1 | HIR2 | HDA1 | HTB1 | IES3 | DIS3 | HDA3 | SAP30 | CAF40 | RCO1 | TOP1 | IXR1 | SKO1 | RXT2 | RTF1 | HIR3 | GCR2 | BRE1 | RTT106 | UME1 | PUF6 | SPT10 | GAS1 | MCM5 | SET2 | RAT1 | DIA2 | ISW1 | LSM1 | BRE2 | GLC7 | GTR1 | BUR6 | MCM1 | NRG1 | SDC1 | RAP1 | NET1 | ORC2 | EAF3 | MED8 | SPP41 | RRP46 | TPA1 | MRT4 | ITC1 | YAF9 | POP4 | POP7 | ROX1 | POL30 | CTR9 | WHI4 | SUM1 | OPI1 | YAP5 | PUB1 | CRF1 | SSD1 | UME6 | RXT3 | SSN3 | GIC1 | MCM3 | PRR1 | HST4 | CTH1 | ESC2 | POL2 | EDC3 | DBF20 | ORC6 | HTA2 | SPT5 | KAR4 | SGF29 | SIF2 | HBS1 | BDF1 | PKC1 | AIR1 | SPT2 | HST1 | GZF3 | MIG1 | HRP1 | REG1 | RAI1 | RPB7 | DAL80 | OAZ1 | POP5 | RAD4 | LEU3 | GAL80 | RFM1 | BYE1 | SPT8 | DPB4 | DLS1 | VTS1 | MKS1 | SPP1 | SPT4 | SSN8 | REG2 | PAN2 | ARG82 | LAP3 | RPN4 | KNS1 | ISW2 | VPS25 | XBP1 | HST2 | RMP1 | ZWF1 | MET31 | RIF1 | RIM101 | DOT6 | YTA7 | CUP9 | RIO1 | UPF3 | SUT2 | TOF2 | CTI6 | HMT1 | VPS36 | NAM7 | CDC36 | HAT1 | PAT1 | CSN12 | ZDS1 | HOS1 | PAN3 | MED1 | DCS2 | CAF20 | CDC33 | RME1 | AIR2 | MET32 | SNF8 | DAT1 | FOB1 | SPT23 | DOT1 | ZDS2 | SCP160 | JSN1 | YOX1 | WTM2 | MAF1 | SUT1 | DIG2 | RNA1 | PUF4 | ASF2 | RPS28A | YHP1 | SAS3 | CLA4 | CDC39 | PAP2 | WTM1 | DBP2 | RDS2 | NMD4 | MOT3 | MOD5 | FKH1 | PUF2 | CDC45 | HST3 | NMD2 | POP1 | SFL1 | RPA12 | RAD23 | NRM1 | NRG2 | YKU80 | PNC1 | SKI3 | MTR3 | ROX3 | MGA2 | EDC1 | HHO1 | RRP6 | GBP2 | SKM1 | GIS1 | NRD1 | FHL1 | GCD2 | IZH2 | NAT4 | EBS1 | MPT5 | SRB2 | NNT1 | PRR2 | EDC2 | MIG3 | ESC8 | PKH1 | LRS4 | YAP6 | ASH1 | RRP42 | CDC6 | RPS28B | GCN4 | DPB2 | SAS4 | DOM34 | RGR1 | UTH1 | ORC5 | CYC8 | SBP1 | YCS4 | VAC7 | RFX1 | HRB1 | FUN30 | SDS3 | ACE2 | SKI8 | NCB2 | ESS1 | YKU70 | OAF1 | NPL3 | RPD3 | TIF5 | NOT3 | SPT6 | ADR1 | NUT2 | TIS11 | LSM4 | STE20 | SIR3 | SUP35 | WHI5 | POP3 | HAT2 | POP8 | FKH2 | MIG2 | SIR2 | SNF1 | PSK2 | IRS4 | SIR1 | SRB8 | DHH1 | POP6 | STH1 | SKI7 | SAS5 | NGR1 | NFI1 | DIG1 | FAP1 | SKI2 | SCS2 | SIR4 | SAS2 | GAL11 | MSH2 | MCM10 | CSE2 | NUP2 | MAP1 | SAC3 | LSM3 | PUF3 | STO1 | EAP1 | CBC2 | PAF1 | CSL4 | THP1 | NUP170 | DPB3 | LRP1 | TRF5 | NUP84 | NUP60 | SCD6 | ESC1 | PHO80 | NUP120 | DCP1 | NUP133 | KEM1 | MLP1 | SRB7	371	YPL031C | YPR072W | YER068W | YGL220W | YLR233C | YLR270W | YLR288C | YOL100W | YCR084C | YBR160W | YBR202W | YIL063C | YKL112W | YPL128C | YGL071W | YLL004W | YML065W | YML129C | YER169W | YMR024W | YMR287C | YJL209W | YGR006W | YDR295C | YCR035C | YGL092W | YGL058W | YOL012C | YHR062C | YOL004W | YOL135C | YGL025C | YLL002W | YDL017W | YOR244W | YOR209C | YBR094W | YMR247C | YJL115W | YMR116C | YAL013W | YNL236W | YJL050W | YDR195W | YDR225W | YBR175W | YER177W | YBR009C | YBL008W | YMR179W | YMR239C | YNL197C | YDR443C | YNL097C | YAR003W | YKL038W | YOR038C | YNL021W | YDR224C | YLR052W | YOL021C | YPR179C | YMR263W | YNL288W | YMR075W | YOL006C | YKL032C | YNL167C | YBR095C | YGL244W | YLL029W | YJR140C | YNL199C | YDL074C | YNL206C | YPL139C | YDR496C | YJL127C | YMR307W | YLR274W | YJL168C | YOR048C | YOR080W | YBR245C | YJL124C | YLR015W | YER133W | YML121W | YER159C | YMR043W | YDR043C | YDR469W | YNL216W | YJL076W | YBR060C | YPR023C | YBR193C | YDR464W | YGR095C | YER049W | YKL009W | YGL133W | YNL107W | YBR257W | YBR167C | YPR065W | YBR088C | YOL145C | YDL224C | YDR310C | YHL020C | YIR018W | YNL016W | YDR223W | YDR293C | YDR207C | YDL076C | YPL042C | YHR061C | YEL032W | YKL116C | YDR191W | YDR151C | YDR363W | YNL262W | YEL015W | YPR111W | YHR118C | YBL003C | YML010W | YCL055W | YCL010C | YBR103W | YKR084C | YLR399C | YBL105C | YIL079C | YER161C | YOL068C | YJL110C | YGL035C | YOL123W | YDR028C | YGL246C | YDR404C | YKR034W | YPL052W | YAL033W | YER162C | YLR451W | YML051W | YOR279C | YKL005C | YLR055C | YDR121W | YJL065C | YOR359W | YNL076W | YPL138C | YGR063C | YNL025C | YBR050C | YGL094C | YDR173C | YNL239W | YKR064W | YDL020C | YLL019C | YOR304W | YJR102C | YIL101C | YPL015C | YLR145W | YNL241C | YPL038W | YBR275C | YOR166C | YHL027W | YER088C | YGR270W | YPL177C | YDR026C | YOR119C | YBR239C | YGR072W | YPR009W | YKR010C | YPL181W | YBR034C | YLR417W | YMR080C | YDL165W | YPL001W | YCR077C | YLR021W | YJR084W | YMR273C | YPR068C | YKL025C | YPR070W | YOR173W | YOR276W | YOL139C | YGR044C | YDL175C | YDR253C | YPL002C | YML113W | YDR110W | YKL020C | YDR440W | YML109W | YJL080C | YJR091C | YML027W | YOR229W | YDR005C | YPL216W | YGL162W | YDR480W | YMR235C | YGL014W | YDL197C | YOR167C | YDR451C | YBL052C | YNL298W | YCR093W | YOL115W | YOR230W | YNL112W | YPL133C | YLR363C | YMR070W | YOR274W | YIL131C | YPR042C | YLR103C | YOR025W | YHR077C | YNL221C | YOR140W | YJR063W | YGR122W | YEL037C | YNR009W | YBR066C | YMR106C | YGL037C | YPR189W | YGR158C | YBL093C | YIR033W | YGL222C | YPL127C | YOR001W | YCL011C | YOL113W | YDR096W | YNL251C | YPR104C | YGR083C | YOL002C | YMR069W | YDR206W | YGL178W | YHR041C | YNR024W | YLR285W | YDL214C | YER035W | YER028C | YOL017W | YDR490C | YDR439W | YDR259C | YKL185W | YDL111C | YJL194W | YLR264W | YEL009C | YPR175W | YDR181C | YNL001W | YLR071C | YKR042W | YNL261W | YDR370C | YBR112C | YHL034C | YLR272C | YNL054W | YLR176C | YNL004W | YAL019W | YIL084C | YLR131C | YGL213C | YDR397C | YJR017C | YMR284W | YAL051W | YDR432W | YNL330C | YPR041W | YIL038C | YGR116W | YDR216W | YPR168W | YLR136C | YER112W | YHL007C | YLR442C | YDR172W | YOR083W | YNL282W | YEL056W | YBL018C | YNL068C | YGL209W | YJR119C | YDL042C | YDR477W | YOL045W | YKR019C | YKR101W | YCR081W | YDL160C | YGR030C | YIL126W | YOR076C | YOR213C | YBR212W | YOR156C | YPL049C | YNL023C | YLR398C | YER120W | YDR227W | YMR127C | YOL051W | YOL090W | YIL150C | YNR010W | YLR335W | YLR244C | YDR159W | YLR438C-A | YLL013C | YMR125W | YKL204W | YPL178W | YCL001W-A | YBR279W | YNL232W | YOL072W | YBL079W | YBR278W | YHR081W | YNL299W | YDL116W | YAR002W | YPR129W | YMR219W | YOL001W | YKL057C | YOL149W | YKR082W | YGL173C | YKR095W | YDR308C	EST1 | PRP18 | TUP1 | MCM7 | ABF1 | YRB2 | MED7 | RPP1 | RRP43 | REG1 | CDC28 | PHO85 | MTR3 | GCR2 | ASF1 | CYC8 | THP1 | GLC7 | NOT5 | ZDS2 | POL2 | RTT109 | CDC7 | MTR4 | SPT10 | RNT1 | NUP145 | POP7 | ASC1 | GAS1 | PGD1 | TBF1 | | SPT5 | PAF1 | BDF1 | OPI1 | HDA1 | SIN3 | ORC3 | EAP1 | NPT1 | SRB8 | RAT1 | MRPL3 | RAP1 | HDA3 | MOT2 | GCD2 | POL30 | MCM5 | DHH1 | MCM3 | HDA2 | DBP2 | WHI3 | MIG1 | SBP1 | RFM1 | HTZ1 | HBS1 | ORC2 | PKC1 | SUM1 | DIS3 | ROX1 | RRP46 | DOM34 | BUR6 | SNF1 | MAF1 | COX14 | PAT1 | EAF3 | PAN3 | ORC6 | NUP84 | MAP1 | DIA2 | SRB7 | CLA4 | RNA1 | PUF6 | DPB3 | SPP41 | GTR1 | MED1 | MSU1 | DEP1 | VPS25 | MED8 | MRT4 | UME1 | CDC36 | RPB7 | SWD1 | SDS3 | PRR1 | CAF40 | RIO1 | HST3 | UTH1 | BRE2 | RPN4 | NRG1 | PUF2 | HHO1 | CSL4 | RGT1 | RAD6 | RCO1 | SPP1 | SSN8 | SPT4 | SIN4 | SKO1 | WTM2 | RPH1 | SSN3 | WTM1 | HTB1 | RIM101 | YAF9 | RMP1 | DAT1 | RXT3 | NPL3 | DIG2 | RCS1 | SUT2 | HST1 | ZDS1 | OAZ1 | LSM4 | SAP30 | YHP1 | LEU3 | SSN2 | PAN2 | ITC1 | VPS36 | DAL80 | SIR1 | SNF8 | SIR3 | NRM1 | RPS28A | PKH2 | RDS2 | SAC3 | RAD4 | AIR2 | SPT21 | POP4 | GAL80 | BYE1 | MIG3 | KAR4 | XBP1 | KNS1 | FOB1 | DOT6 | CUP9 | RRP42 | DCS2 | RME1 | YAP6 | DIG1 | DCS1 | MEC3 | RPA12 | MOT3 | GZF3 | MOD5 | MSH2 | MCM1 | SDC1 | ESC2 | SAS5 | FKH1 | TIS11 | HIR2 | NRG2 | LAP3 | SET2 | IRS4 | ESS1 | HMT1 | CSN12 | HRP1 | TPA1 | AIR1 | HIR3 | NOT3 | PUF4 | JSN1 | ESC8 | BRE1 | SSD1 | MET32 | SPT2 | DBF20 | EDC2 | SAS2 | IZH2 | CSE2 | ASF2 | FKH2 | POP6 | GIC1 | HIR1 | YKU70 | WHI5 | POP5 | BMH1 | FAP1 | YAP5 | DPB2 | GAL11 | HOS1 | MPT5 | PNC1 | LRS4 | ESA1 | PUF3 | FHL1 | SUT1 | DLS1 | MCM10 | CBP1 | PUB1 | GCN4 | PAP2 | PSK2 | HAT2 | WHI4 | YKU80 | SKM1 | EDC3 | OAF1 | RGR1 | ACE2 | DOT1 | YOX1 | STH1 | MKS1 | STE20 | HHF1 | ISW2 | CDC45 | TOP1 | SIF2 | RRP6 | RFX1 | FUN30 | PHO23 | RXT2 | GIS1 | CAF20 | PKH1 | HTA2 | HAT1 | UPF3 | LSM1 | RPD3 | PRR2 | NUT2 | SPT23 | REG2 | HST2 | SUP35 | SIR2 | ISW1 | GBP2 | SAS3 | RAD23 | VTS1 | SFL1 | POP3 | SKI3 | LSM3 | ROX3 | MLP1 | SIR4 | SWD3 | NFI1 | NAM7 | NGR1 | CTI6 | NAT4 | VAC7 | MET31 | SKI7 | SGF29 | ASH1 | ORC1 | RIF1 | NUP133 | PHO80 | NMD2 | RTT106 | HRB1 | DPB4 | TOF2 | CDC33 | MIG2 | IXR1 | HST4 | YCS4 | ADR1 | NET1 | SCD6 | NMD4 | MGA2 | EDC1 | RTF1 | CTH1 | SRB2 | NRD1 | CBC2 | STO1 | SAS4 | EBS1 | SPT6 | ARG82 | SKI2 | IES3 | POP1 | ESC1 | NUP60 | CRF1 | SCS2 | CDC6 | ZWF1 | CDC39 | TIF5 | NCB2 | POP8 | NUP170 | SPT8 | SCP160 | SKI8 | NUP2 | ORC5 | NUP120 | TRF5 | RPS28B | NNT1 | HTA1 | KEM1 | RAI1 | UME6 | DCP1 | CTR9 | YTA7 | REF2 | LRP1	371	YLR233C | YGR006W | YCR084C | YBR202W | YKL112W | YIL063C | YOL135C | YHR062C | YCR035C | YDR028C | YBR160W | YPL031C | YGR158C | YNL199C | YJL115W | YBR112C | YOL072W | YER133W | YPR072W | YML109W | YNL262W | YLL002W | YDL017W | YJL050W | YJL127C | YMR239C | YGL092W | YBR167C | YMR116C | YMR307W | YGL025C | YPL128C | YBR094W | YML010W | YBR279W | YLR399C | YHL020C | YNL021W | YOL004W | YLL004W | YKL204W | YOR209C | YCR081W | YOR048C | YMR024W | YNL216W | YPR179C | YER068W | YGR083C | YBR088C | YLR274W | YDL160C | YEL032W | YDR295C | YNL112W | YNL197C | YGL035C | YHL034C | YOR279C | YOL012C | YKR084C | YBR060C | YBL105C | YDR310C | YOL021C | YPR065W | YGR095C | YNL001W | YER159C | YDR477W | YDR005C | YML129C | YCR077C | YPR023C | YKL025C | YHR118C | YDL116W | YCL001W-A | YLR244C | YOR080W | YDR308C | YNL298W | YMR235C | YDR496C | YBR278W | YDR464W | YML121W | YPR070W | YMR287C | YAL013W | YJR102C | YBR193C | YKL009W | YPL139C | YDL165W | YDR404C | YAR003W | YIL084C | YKL116C | YNL288W | YOR119C | YOR025W | YKR042W | YLR015W | YDL020C | YDR043C | YPR042C | YPL127C | YNL232W | YLL029W | YKL038W | YGR122W | YGL058W | YMR075W | YPL138C | YNL025C | YGR063C | YNL236W | YNL167C | YOR229W | YER169W | YPL042C | YOR230W | YMR247C | YDR224C | YHL027W | YNL107W | YLR145W | YML113W | YGL220W | YDL076C | YDR432W | YDR480W | YGL071W | YPR009W | YOL068C | YMR273C | YPL052W | YER112W | YMR263W | YDR451C | YLR451W | YDR443C | YGL094C | YGL133W | YLR417W | YKR034W | YKR101W | YDR026C | YPL002C | YLR442C | YNR009W | YOR167C | YOL100W | YPL133C | YDR159W | YER162C | YDL175C | YMR179W | YBR257W | YML051W | YKL005C | YER028C | YCL055W | YIL101C | YLL019C | YDR110W | YER088C | YPL177C | YDL111C | YOR173W | YGR044C | YDR259C | YPL049C | YLR270W | YLR288C | YJR063W | YMR070W | YJL110C | YOR274W | YOL090W | YMR043W | YDR469W | YOR166C | YDR363W | YJR119C | YOR213C | YIL131C | YLR136C | YOR038C | YBR066C | YNL239W | YJL168C | YKR019C | YJR017C | YDR370C | YBR034C | YJR084W | YOL123W | YER049W | YIL079C | YJR140C | YBR239C | YIL038C | YGL014W | YJR091C | YOL017W | YDL074C | YDR293C | YDR253C | YER161C | YPR111W | YER035W | YMR127C | YOL002C | YNR010W | YDL197C | YNL068C | YGR030C | YHR061C | YBL008W | YMR284W | YOR083W | YAL033W | YER177W | YNL023C | YIR018W | YPR175W | YOL051W | YPR068C | YGL178W | YGL037C | YDR439W | YOR244W | YLL013C | YPR104C | YGL162W | YJL065C | YIL150C | YJL209W | YNL016W | YEL009C | YOL115W | YOL045W | YEL056W | YDL224C | YMR106C | YOL113W | YEL015W | YAL051W | YLR071C | YLR131C | YDR440W | YNR024W | YML027W | YIL126W | YNL076W | YHL007C | YBR009C | YOR304W | YLR103C | YOL006C | YBR103W | YOR001W | YLR176C | YAL019W | YNL097C | YBR095C | YDR096W | YOR276W | YDR490C | YBL003C | YPL001W | YGR072W | YJL124C | YNL330C | YDL214C | YPR168W | YKL020C | YBR050C | YPL015C | YDR172W | YDL042C | YBR245C | YCL011C | YBL052C | YEL037C | YOR359W | YKR064W | YOR140W | YNL282W | YPR189W | YLR438C-A | YBL093C | YKR095W | YDR227W | YBR175W | YOR156C | YMR080C | YBR212W | YPL181W | YMR069W | YNL054W | YPL038W | YOR076C | YCL010C | YKL185W | YML065W | YBR275C | YKR082W | YOL001W | YHR077C | YNL206C | YNL004W | YDR121W | YKR010C | YPL216W | YLR021W | YOL139C | YGL209W | YKL032C | YDR191W | YLR272C | YDR216W | YJL076W | YPR129W | YLR363C | YIR033W | YGL222C | YGL244W | YDR151C | YHR041C | YNL251C | YPL178W | YMR125W | YDR181C | YDR206W | YGR116W | YDR173C | YLR398C | YLR052W | YNL221C | YMR219W | YAR002W | YDR223W | YER120W | YJL194W | YNL241C | YCR093W | YPR041W | YDR397C | YBL018C | YBL079W | YLR055C | YJL080C | YGL213C | YLR335W | YNL261W | YKL057C | YNL299W | YLR264W | YLR285W | YDR225W | YGL173C | YGL246C | YDR207C | YOL149W | YOL145C | YGR270W | YDR195W | YHR081W	NA	NA	0-0-0; 1-0-7; 2-0.7-2; 3-0.7.2-0; 3-0.7.2-1; 4-0.7.2.1-1	0-0-0	3.42881e-07
negative regulation of gene silencing	GO:0060969	P	P	-1.53528	4.06714	2.23534	5.32766	-0.877033	3.07458	0.41808	2.83384	TBF1 | SIN3 | DEP1 | PHO23 | HDA1 | SAP30 | RXT2 | UME1 | MCM5 | RAP1 | YAP5 | SIF2 | HST2 | YTA7 | CTI6 | WTM2 | PUF4 | WTM1 | HHO1 | UTH1 | SDS3 | RPD3 | ADR1 | SIR3 | FKH2 | NFI1 | SIR4 | ESC1	28	YPL128C | YOL004W | YAL013W | YNL097C | YNL021W | YMR263W | YBR095C | YPL139C | YLR274W | YNL216W | YIR018W | YBR103W | YPL015C | YGR270W | YPL181W | YOR229W | YGL014W | YOR230W | YPL127C | YKR042W | YIL084C | YNL330C | YDR216W | YLR442C | YNL068C | YOR156C | YDR227W | YMR219W	TBF1 | HDA1 | SIN3 | RAP1 | MCM5 | DEP1 | UME1 | SDS3 | UTH1 | HHO1 | WTM2 | WTM1 | SAP30 | SIR3 | PUF4 | FKH2 | YAP5 | SIF2 | PHO23 | RXT2 | RPD3 | HST2 | SIR4 | NFI1 | CTI6 | ADR1 | ESC1 | YTA7	28	YPL128C | YNL021W | YOL004W | YNL216W | YLR274W | YAL013W | YPL139C | YIL084C | YKR042W | YPL127C | YOR229W | YOR230W | YMR263W | YLR442C | YGL014W | YNL068C | YIR018W | YBR103W | YNL097C | YBR095C | YNL330C | YPL015C | YDR227W | YOR156C | YPL181W | YDR216W | YMR219W | YGR270W	DOXO_EG_Specific_Deletion_Enhancers	NA	2-0.7-2	2-0.7-2	0.0337096
negative regulation of glucose mediated signaling pathway	GO:1902660	P	P	-1.25949	2.34281	4.61124	4.70438	0.0380695	0.179583	-1.29202	0.419406	PSY2 | PPH3 | PDE1	3	YNL201C | YDR075W | YGL248W	PPH3 | PSY2 | PDE1	3	YDR075W | YNL201C | YGL248W	DOXO_EG_Specific_Deletion_Enhancers	NA	3-0.7.3-0	3-0.7.3-0	0.0742758
negative regulation of inositol biosynthetic process by negative regulation of transcription from RNA polymerase II promoter	GO:1900471	P	P	-9.54425	2.80468	5.41558	3.10688	0.603722	1.80759	-1.92992	4.78735	DEP1 | UME6	2	YAL013W | YDR207C	DEP1 | UME6	2	YAL013W | YDR207C	DOXO_EG_Specific_Deletion_Enhancers	DOXO_EG_Specific_Deletion_Enhancers	NA	NA	NA
negative regulation of meiotic DNA double-strand break formation	GO:1903342	P	P	-0.801094	0.160952	-0.701615	1.07103	0.911074	0.245545	-2.62	0.746869	SMC2 | YCG1 | YCS4	3	YFR031C | YDR325W | YLR272C	YCG1 | YCS4 | SMC2	3	YDR325W | YLR272C | YFR031C	DOXO_HLD_Specific_Deletion_Suppressors	NA	2-0.4-2	2-0.4-2	0.00341299
negative regulation of nucleic acid-templated transcription	GO:1903507	P	P	-1.45533	3.74241	2.35262	5.1975	-0.777066	3.88024	1.14927	5.64113	PHO85 | | MEC3 | TUP1 | CDC28 | MCM7 | YRB2 | ABF1 | TBF1 | RCS1 | ORC3 | ORC1 | RPH1 | HDA2 | NUP145 | RAD6 | HTZ1 | SIN3 | MED7 | PGD1 | RTT109 | CDC7 | ESA1 | NPT1 | ASF1 | DEP1 | SIN4 | HTA1 | SWD3 | BMH1 | HHF1 | HIR1 | SPT21 | SSN2 | PHO23 | SWD1 | RGT1 | HIR2 | HDA1 | HTB1 | IES3 | HDA3 | SAP30 | RCO1 | TOP1 | IXR1 | SKO1 | RXT2 | RTF1 | HIR3 | GCR2 | BRE1 | RTT106 | UME1 | SPT10 | GAS1 | MCM5 | SET2 | RAT1 | DIA2 | ISW1 | BRE2 | GLC7 | GTR1 | BUR6 | MCM1 | NRG1 | SDC1 | RAP1 | NET1 | ORC2 | EAF3 | MED8 | SPP41 | ITC1 | YAF9 | URE2 | ROX1 | POL30 | CTR9 | SUM1 | OPI1 | YAP5 | CRF1 | UME6 | RXT3 | SSN3 | GIC1 | MCM3 | PRR1 | HST4 | ESC2 | POL2 | ORC6 | HTA2 | SPT5 | KAR4 | SGF29 | SIF2 | BDF1 | SPT2 | HST1 | GZF3 | MIG1 | REG1 | DAL80 | RAD4 | LEU3 | GAL80 | RFM1 | BYE1 | SPT8 | DPB4 | DLS1 | MKS1 | SPP1 | SPT4 | SSN8 | REG2 | ARG82 | LAP3 | RPN4 | KNS1 | ISW2 | VPS25 | XBP1 | HST2 | ZWF1 | MET31 | RIF1 | RIM101 | DOT6 | YTA7 | CUP9 | RIO1 | SUT2 | TOF2 | CTI6 | HMT1 | VPS36 | NAM7 | HAT1 | ZDS1 | HOS1 | MED1 | RME1 | MET32 | SNF8 | DAT1 | FOB1 | SPT23 | DOT1 | ZDS2 | SCP160 | YOX1 | WTM2 | MAF1 | SUT1 | DIG2 | RNA1 | PUF4 | ASF2 | YHP1 | SAS3 | CLA4 | WTM1 | RDS2 | MOT3 | MOD5 | FKH1 | CDC45 | HST3 | SFL1 | RPA12 | RAD23 | NRM1 | NRG2 | YKU80 | PNC1 | ROX3 | MGA2 | HHO1 | SKM1 | GIS1 | FHL1 | IZH2 | NAT4 | SRB2 | NNT1 | PRR2 | MIG3 | ESC8 | LRS4 | YAP6 | ASH1 | CDC6 | GCN4 | DPB2 | SAS4 | RGR1 | UTH1 | ORC5 | CYC8 | YCS4 | RFX1 | FUN30 | SDS3 | ACE2 | NCB2 | ESS1 | YKU70 | OAF1 | NPL3 | RPD3 | SPT6 | ADR1 | NUT2 | STE20 | SIR3 | WHI5 | HAT2 | FKH2 | MIG2 | SIR2 | IRS4 | SIR1 | SRB8 | STH1 | SAS5 | DIG1 | FAP1 | SCS2 | SIR4 | SAS2 | GAL11 | MSH2 | MCM10 | CSE2 | NUP2 | PAF1 | NUP170 | DPB3 | NUP84 | NUP60 | ESC1 | PHO80 | NUP120 | NUP133 | SRB7	257	YPL031C | YGL220W | YLR288C | YCR084C | YBR160W | YBR202W | YIL063C | YKL112W | YPL128C | YGL071W | YLL004W | YML065W | YER169W | YDR295C | YGL092W | YGL058W | YOL012C | YOL004W | YOL135C | YGL025C | YLL002W | YDL017W | YOR244W | YOR209C | YMR247C | YJL115W | YAL013W | YNL236W | YDR225W | YBR175W | YER177W | YBR009C | YBL008W | YMR179W | YDR443C | YNL097C | YAR003W | YKL038W | YOR038C | YNL021W | YDR224C | YLR052W | YPR179C | YMR263W | YMR075W | YOL006C | YKL032C | YNL167C | YBR095C | YGL244W | YLL029W | YJR140C | YNL199C | YDL074C | YNL206C | YPL139C | YJL127C | YMR307W | YLR274W | YJL168C | YOR048C | YOR080W | YBR245C | YLR015W | YER133W | YML121W | YER159C | YMR043W | YDR043C | YDR469W | YNL216W | YJL076W | YBR060C | YPR023C | YBR193C | YDR464W | YGL133W | YNL107W | YNL229C | YPR065W | YBR088C | YOL145C | YDR310C | YHL020C | YIR018W | YDR223W | YDR207C | YDL076C | YPL042C | YHR061C | YEL032W | YKL116C | YDR191W | YDR363W | YNL262W | YHR118C | YBL003C | YML010W | YCL055W | YCL010C | YBR103W | YLR399C | YER161C | YOL068C | YJL110C | YGL035C | YDR028C | YKR034W | YER162C | YLR451W | YML051W | YOR279C | YKL005C | YLR055C | YDR121W | YJL065C | YNL076W | YPL138C | YGR063C | YNL025C | YBR050C | YDR173C | YNL239W | YKR064W | YDL020C | YLL019C | YOR304W | YJR102C | YIL101C | YPL015C | YNL241C | YPL038W | YBR275C | YHL027W | YER088C | YGR270W | YPL177C | YDR026C | YOR119C | YBR239C | YPR009W | YKR010C | YPL181W | YBR034C | YLR417W | YMR080C | YPL001W | YMR273C | YPR068C | YPR070W | YGR044C | YDR253C | YPL002C | YML113W | YDR110W | YKL020C | YDR440W | YML109W | YJL080C | YML027W | YOR229W | YDR005C | YPL216W | YGL162W | YDR480W | YMR235C | YGL014W | YDL197C | YDR451C | YBL052C | YNL298W | YOR230W | YPL133C | YMR070W | YOR274W | YIL131C | YLR103C | YOR025W | YOR140W | YJR063W | YGR122W | YEL037C | YNR009W | YBR066C | YMR106C | YGL037C | YBL093C | YIR033W | YPL127C | YOL113W | YDR096W | YPR104C | YOL002C | YMR069W | YHR041C | YLR285W | YDL214C | YER028C | YOL017W | YDR439W | YDR259C | YKL185W | YJL194W | YEL009C | YPR175W | YDR181C | YLR071C | YKR042W | YNL261W | YBR112C | YLR272C | YLR176C | YAL019W | YIL084C | YLR131C | YDR397C | YJR017C | YMR284W | YAL051W | YDR432W | YNL330C | YGR116W | YDR216W | YPR168W | YHL007C | YLR442C | YOR083W | YEL056W | YNL068C | YGL209W | YJR119C | YDL042C | YKR019C | YKR101W | YCR081W | YIL126W | YOR213C | YPL049C | YNL023C | YER120W | YDR227W | YMR127C | YOL051W | YOL090W | YIL150C | YNR010W | YLR335W | YBR279W | YBL079W | YBR278W | YDL116W | YAR002W | YMR219W | YOL001W | YKL057C | YKR082W | YDR308C	TUP1 | MCM7 | ABF1 | YRB2 | MED7 | REG1 | CDC28 | PHO85 | GCR2 | ASF1 | CYC8 | GLC7 | ZDS2 | POL2 | RTT109 | CDC7 | SPT10 | NUP145 | GAS1 | PGD1 | TBF1 | SPT5 | PAF1 | BDF1 | OPI1 | HDA1 | SIN3 | ORC3 | NPT1 | SRB8 | RAT1 | RAP1 | HDA3 | POL30 | MCM5 | MCM3 | HDA2 | MIG1 | RFM1 | HTZ1 | ORC2 | SUM1 | ROX1 | BUR6 | MAF1 | EAF3 | ORC6 | NUP84 | DIA2 | SRB7 | CLA4 | RNA1 | DPB3 | SPP41 | GTR1 | MED1 | DEP1 | VPS25 | MED8 | UME1 | SWD1 | SDS3 | PRR1 | RIO1 | HST3 | UTH1 | BRE2 | RPN4 | NRG1 | HHO1 | | RGT1 | RAD6 | RCO1 | SPP1 | SSN8 | SPT4 | SIN4 | SKO1 | WTM2 | RPH1 | SSN3 | WTM1 | HTB1 | RIM101 | YAF9 | DAT1 | RXT3 | NPL3 | DIG2 | RCS1 | SUT2 | HST1 | ZDS1 | SAP30 | YHP1 | LEU3 | SSN2 | ITC1 | VPS36 | DAL80 | SIR1 | SNF8 | SIR3 | NRM1 | RDS2 | RAD4 | SPT21 | GAL80 | BYE1 | MIG3 | KAR4 | XBP1 | KNS1 | FOB1 | DOT6 | CUP9 | RME1 | YAP6 | DIG1 | MEC3 | RPA12 | MOT3 | GZF3 | MOD5 | MSH2 | MCM1 | SDC1 | ESC2 | SAS5 | URE2 | FKH1 | HIR2 | NRG2 | LAP3 | SET2 | IRS4 | ESS1 | HMT1 | HIR3 | PUF4 | ESC8 | BRE1 | MET32 | SPT2 | SAS2 | IZH2 | CSE2 | ASF2 | FKH2 | GIC1 | HIR1 | YKU70 | WHI5 | BMH1 | FAP1 | YAP5 | DPB2 | GAL11 | HOS1 | PNC1 | LRS4 | ESA1 | FHL1 | SUT1 | DLS1 | MCM10 | GCN4 | HAT2 | YKU80 | SKM1 | OAF1 | RGR1 | ACE2 | DOT1 | YOX1 | STH1 | MKS1 | STE20 | HHF1 | ISW2 | CDC45 | TOP1 | SIF2 | RFX1 | FUN30 | PHO23 | RXT2 | GIS1 | HTA2 | HAT1 | RPD3 | PRR2 | NUT2 | SPT23 | REG2 | HST2 | SIR2 | ISW1 | SAS3 | RAD23 | SFL1 | ROX3 | SIR4 | SWD3 | NAM7 | CTI6 | NAT4 | MET31 | SGF29 | ASH1 | ORC1 | RIF1 | NUP133 | PHO80 | RTT106 | DPB4 | TOF2 | MIG2 | IXR1 | HST4 | YCS4 | ADR1 | NET1 | MGA2 | RTF1 | SRB2 | SAS4 | SPT6 | ARG82 | IES3 | ESC1 | NUP60 | CRF1 | SCS2 | CDC6 | ZWF1 | NCB2 | NUP170 | SPT8 | SCP160 | NUP2 | ORC5 | NUP120 | NNT1 | HTA1 | UME6 | CTR9 | YTA7	257	YCR084C | YBR202W | YKL112W | YIL063C | YOL135C | YDR028C | YBR160W | YPL031C | YNL199C | YJL115W | YBR112C | YER133W | YML109W | YNL262W | YLL002W | YDL017W | YJL127C | YGL092W | YMR307W | YGL025C | YPL128C | YML010W | YBR279W | YLR399C | YHL020C | YNL021W | YOL004W | YLL004W | YOR209C | YCR081W | YOR048C | YNL216W | YPR179C | YBR088C | YLR274W | YEL032W | YDR295C | YGL035C | YOR279C | YOL012C | YBR060C | YDR310C | YPR065W | YER159C | YDR005C | YPR023C | YHR118C | YDL116W | YOR080W | YDR308C | YNL298W | YMR235C | YBR278W | YDR464W | YML121W | YPR070W | YAL013W | YJR102C | YBR193C | YPL139C | YAR003W | YIL084C | YKL116C | YOR119C | YOR025W | YKR042W | YLR015W | YDL020C | YDR043C | YPL127C | YLL029W | YKL038W | YGR122W | YGL058W | YMR075W | YPL138C | YNL025C | YGR063C | YNL236W | YNL167C | YOR229W | YER169W | YPL042C | YOR230W | YMR247C | YDR224C | YHL027W | YNL107W | YML113W | YGL220W | YDL076C | YDR432W | YDR480W | YGL071W | YPR009W | YOL068C | YMR273C | YMR263W | YDR451C | YLR451W | YDR443C | YGL133W | YLR417W | YKR034W | YKR101W | YDR026C | YPL002C | YLR442C | YNR009W | YPL133C | YER162C | YMR179W | YML051W | YKL005C | YER028C | YCL055W | YIL101C | YLL019C | YDR110W | YER088C | YPL177C | YGR044C | YDR259C | YPL049C | YLR288C | YJR063W | YMR070W | YJL110C | YOR274W | YOL090W | YMR043W | YDR469W | YDR363W | YJR119C | YOR213C | YNL229C | YIL131C | YOR038C | YBR066C | YNL239W | YJL168C | YKR019C | YJR017C | YBR034C | YJR140C | YBR239C | YGL014W | YOL017W | YDL074C | YDR253C | YER161C | YMR127C | YOL002C | YNR010W | YDL197C | YNL068C | YHR061C | YBL008W | YMR284W | YOR083W | YER177W | YNL023C | YIR018W | YPR175W | YOL051W | YPR068C | YGL037C | YDR439W | YOR244W | YPR104C | YGL162W | YJL065C | YIL150C | YEL009C | YEL056W | YMR106C | YOL113W | YAL051W | YLR071C | YLR131C | YDR440W | YML027W | YIL126W | YNL076W | YHL007C | YBR009C | YOR304W | YLR103C | YOL006C | YBR103W | YLR176C | YAL019W | YNL097C | YBR095C | YDR096W | YBL003C | YPL001W | YNL330C | YDL214C | YPR168W | YKL020C | YBR050C | YPL015C | YDL042C | YBR245C | YBL052C | YEL037C | YKR064W | YOR140W | YBL093C | YDR227W | YBR175W | YMR080C | YPL181W | YMR069W | YPL038W | YCL010C | YKL185W | YML065W | YBR275C | YKR082W | YOL001W | YNL206C | YDR121W | YKR010C | YPL216W | YGL209W | YKL032C | YDR191W | YLR272C | YDR216W | YJL076W | YIR033W | YGL244W | YHR041C | YDR181C | YGR116W | YDR173C | YLR052W | YMR219W | YAR002W | YDR223W | YER120W | YJL194W | YNL241C | YDR397C | YBL079W | YLR055C | YJL080C | YLR335W | YNL261W | YKL057C | YLR285W | YDR225W | YDR207C | YOL145C | YGR270W	DOXO_EG_Specific_Deletion_Enhancers	NA	0-0-0; 1-0-7; 2-0.7-2; 3-0.7.2-0; 3-0.7.2-1; 4-0.7.2.1-1	2-0.7-2	8.0207e-08
negative regulation of sequence-specific DNA binding transcription factor activity	GO:0043433	P	P	0.41322	0.504509	1.80585	0.67011	-2.83726	7.05731	4.15611	10.4162	PHO85 | KSS1 | PCL5 | GAL80 | RPT6	5	YPL031C | YGR040W | YHR071W | YML051W | YGL048C	PHO85 | GAL80 | PCL5 | KSS1 | RPT6	5	YPL031C | YML051W | YHR071W | YGR040W | YGL048C	DOXO_HLD_Specific_Deletion_Enhancers	NA	2-0.1-6	2-0.1-6	0.028356
negative regulation of spindle pole body separation	GO:0010697	P	P	-0.314564	0.712623	2.69239	3.16085	0.760117	0.428405	-3.04323	0.666092	SWE1 | CDH1	2	YJL187C | YGL003C	SWE1 | CDH1	2	YJL187C | YGL003C	DOXO_HLD_Deletion_Suppressors_DOXO_EG_Deletion_Enhancers	DOXO_HLD_Specific_Deletion_Suppressors	NA	NA	NA
negative regulation of transcription from RNA polymerase II promoter	GO:0000122	P	P	-1.25875	3.33993	2.2989	4.96098	-0.821281	3.74805	1.29422	6.06152	PHO85 | | TUP1 | CDC28 | ABF1 | RCS1 | RPH1 | HDA2 | SIN3 | MED7 | PGD1 | DEP1 | SIN4 | HTA1 | BMH1 | HHF1 | HIR1 | SSN2 | PHO23 | RGT1 | HIR2 | HDA1 | HTB1 | HDA3 | RCO1 | IXR1 | SKO1 | RXT2 | RTF1 | GCR2 | RTT106 | SPT10 | RAT1 | GLC7 | BUR6 | MCM1 | NRG1 | RAP1 | MED8 | SPP41 | ITC1 | ROX1 | SUM1 | OPI1 | YAP5 | CRF1 | UME6 | SSN3 | PRR1 | KAR4 | SPT2 | GZF3 | MIG1 | REG1 | DAL80 | RAD4 | LEU3 | GAL80 | RFM1 | BYE1 | SPT8 | MKS1 | SSN8 | REG2 | ARG82 | LAP3 | RPN4 | ISW2 | VPS25 | XBP1 | MET31 | RIM101 | DOT6 | YTA7 | CUP9 | SUT2 | VPS36 | HOS1 | MED1 | RME1 | MET32 | SNF8 | DAT1 | YOX1 | WTM2 | MAF1 | SUT1 | DIG2 | YHP1 | CLA4 | WTM1 | RDS2 | MOT3 | MOD5 | FKH1 | SFL1 | RPA12 | RAD23 | NRG2 | ROX3 | SKM1 | GIS1 | FHL1 | IZH2 | SRB2 | PRR2 | MIG3 | YAP6 | ASH1 | GCN4 | RGR1 | CYC8 | RFX1 | FUN30 | SDS3 | ACE2 | NCB2 | ESS1 | NPL3 | RPD3 | SPT6 | NUT2 | STE20 | WHI5 | MIG2 | SRB8 | STH1 | DIG1 | FAP1 | GAL11 | CSE2 | PAF1 | PHO80 | NUP120 | NUP133 | SRB7	142	YPL031C | YGL220W | YCR084C | YBR160W | YKL112W | YGL071W | YER169W | YDR295C | YOL004W | YOL135C | YGL025C | YAL013W | YNL236W | YDR225W | YER177W | YBR009C | YBL008W | YDR443C | YNL097C | YKL038W | YOR038C | YNL021W | YDR224C | YPR179C | YMR075W | YKL032C | YNL167C | YBR095C | YGL244W | YLL029W | YNL199C | YNL206C | YJL127C | YOR048C | YER133W | YER159C | YMR043W | YDR043C | YNL216W | YBR193C | YDR464W | YGL133W | YPR065W | YDR310C | YHL020C | YIR018W | YDR223W | YDR207C | YPL042C | YKL116C | YCL055W | YER161C | YJL110C | YGL035C | YDR028C | YKR034W | YER162C | YLR451W | YML051W | YOR279C | YKL005C | YLR055C | YNL076W | YNL025C | YBR050C | YDR173C | YNL239W | YKR064W | YDL020C | YOR304W | YJR102C | YIL101C | YPL038W | YHL027W | YER088C | YGR270W | YPL177C | YBR239C | YPR009W | YLR417W | YPR068C | YPR070W | YGR044C | YDR253C | YPL002C | YML113W | YML027W | YOR229W | YDR005C | YPL216W | YGL162W | YDR480W | YDR451C | YNL298W | YOR230W | YPL133C | YMR070W | YOR274W | YIL131C | YOR140W | YJR063W | YGR122W | YEL037C | YBR066C | YBL093C | YOL113W | YDR096W | YPR104C | YOL002C | YHR041C | YDL214C | YER028C | YDR259C | YKL185W | YEL009C | YLR071C | YBR112C | YLR176C | YAL019W | YIL084C | YLR131C | YDR397C | YJR017C | YDR432W | YNL330C | YGR116W | YPR168W | YHL007C | YOR083W | YGL209W | YJR119C | YCR081W | YIL126W | YPL049C | YNL023C | YOL051W | YNR010W | YBR279W | YOL001W | YKL057C | YKR082W | YDR308C	TUP1 | ABF1 | MED7 | REG1 | CDC28 | PHO85 | GCR2 | CYC8 | GLC7 | SPT10 | PGD1 | PAF1 | OPI1 | HDA1 | SIN3 | SRB8 | RAT1 | RAP1 | HDA3 | HDA2 | MIG1 | RFM1 | SUM1 | ROX1 | BUR6 | MAF1 | SRB7 | CLA4 | SPP41 | MED1 | DEP1 | VPS25 | MED8 | SDS3 | PRR1 | RPN4 | NRG1 | | RGT1 | RCO1 | SSN8 | SIN4 | SKO1 | WTM2 | RPH1 | SSN3 | WTM1 | HTB1 | RIM101 | DAT1 | NPL3 | DIG2 | RCS1 | SUT2 | YHP1 | LEU3 | SSN2 | ITC1 | VPS36 | DAL80 | SNF8 | RDS2 | RAD4 | GAL80 | BYE1 | MIG3 | KAR4 | XBP1 | DOT6 | CUP9 | RME1 | YAP6 | DIG1 | RPA12 | MOT3 | GZF3 | MOD5 | MCM1 | FKH1 | HIR2 | NRG2 | LAP3 | ESS1 | MET32 | SPT2 | IZH2 | CSE2 | HIR1 | WHI5 | BMH1 | FAP1 | YAP5 | GAL11 | HOS1 | FHL1 | SUT1 | GCN4 | SKM1 | RGR1 | ACE2 | YOX1 | STH1 | MKS1 | STE20 | HHF1 | ISW2 | RFX1 | FUN30 | PHO23 | RXT2 | GIS1 | RPD3 | PRR2 | NUT2 | REG2 | RAD23 | SFL1 | ROX3 | MET31 | ASH1 | NUP133 | PHO80 | RTT106 | MIG2 | IXR1 | RTF1 | SRB2 | SPT6 | ARG82 | CRF1 | NCB2 | SPT8 | NUP120 | HTA1 | UME6 | YTA7	142	YCR084C | YKL112W | YOL135C | YDR028C | YBR160W | YPL031C | YNL199C | YBR112C | YER133W | YJL127C | YGL025C | YBR279W | YHL020C | YNL021W | YOL004W | YCR081W | YOR048C | YNL216W | YPR179C | YDR295C | YGL035C | YOR279C | YDR310C | YPR065W | YER159C | YDR005C | YDR308C | YNL298W | YDR464W | YPR070W | YAL013W | YJR102C | YBR193C | YIL084C | YKL116C | YDL020C | YDR043C | YLL029W | YKL038W | YGR122W | YMR075W | YNL025C | YNL236W | YNL167C | YOR229W | YER169W | YPL042C | YOR230W | YDR224C | YHL027W | YML113W | YGL220W | YDR432W | YDR480W | YGL071W | YPR009W | YDR451C | YLR451W | YDR443C | YGL133W | YLR417W | YKR034W | YPL002C | YPL133C | YER162C | YML051W | YKL005C | YER028C | YCL055W | YIL101C | YER088C | YPL177C | YGR044C | YDR259C | YPL049C | YJR063W | YMR070W | YJL110C | YOR274W | YMR043W | YJR119C | YIL131C | YOR038C | YBR066C | YNL239W | YJR017C | YBR239C | YDR253C | YER161C | YOL002C | YNR010W | YBL008W | YOR083W | YER177W | YNL023C | YIR018W | YOL051W | YPR068C | YPR104C | YGL162W | YEL009C | YOL113W | YLR071C | YLR131C | YML027W | YIL126W | YNL076W | YHL007C | YBR009C | YOR304W | YLR176C | YAL019W | YNL097C | YBR095C | YDR096W | YNL330C | YDL214C | YPR168W | YBR050C | YEL037C | YKR064W | YOR140W | YBL093C | YPL038W | YKL185W | YKR082W | YOL001W | YNL206C | YPL216W | YGL209W | YKL032C | YGL244W | YHR041C | YGR116W | YDR173C | YDR223W | YDR397C | YLR055C | YKL057C | YDR225W | YDR207C | YGR270W	DOXO_EG_Specific_Deletion_Enhancers	NA	2-0.7-2; 3-0.7.2-0	2-0.7-2	0.000151988
negative regulation of transcription, DNA-templated	GO:0045892	P	P	-1.44577	3.74715	2.34806	5.20774	-0.771572	3.88694	1.1513	5.65222	PHO85 | | MEC3 | TUP1 | CDC28 | MCM7 | YRB2 | ABF1 | TBF1 | RCS1 | ORC3 | ORC1 | RPH1 | HDA2 | NUP145 | RAD6 | HTZ1 | SIN3 | MED7 | PGD1 | RTT109 | CDC7 | ESA1 | NPT1 | ASF1 | DEP1 | SIN4 | HTA1 | SWD3 | BMH1 | HHF1 | HIR1 | SPT21 | SSN2 | PHO23 | SWD1 | RGT1 | HIR2 | HDA1 | HTB1 | IES3 | HDA3 | SAP30 | RCO1 | TOP1 | IXR1 | SKO1 | RXT2 | RTF1 | HIR3 | GCR2 | BRE1 | RTT106 | UME1 | SPT10 | GAS1 | MCM5 | SET2 | RAT1 | DIA2 | ISW1 | BRE2 | GLC7 | GTR1 | BUR6 | MCM1 | NRG1 | SDC1 | RAP1 | NET1 | ORC2 | EAF3 | MED8 | SPP41 | ITC1 | YAF9 | ROX1 | POL30 | CTR9 | SUM1 | OPI1 | YAP5 | CRF1 | UME6 | RXT3 | SSN3 | GIC1 | MCM3 | PRR1 | HST4 | ESC2 | POL2 | ORC6 | HTA2 | SPT5 | KAR4 | SGF29 | SIF2 | BDF1 | SPT2 | HST1 | GZF3 | MIG1 | REG1 | DAL80 | RAD4 | LEU3 | GAL80 | RFM1 | BYE1 | SPT8 | DPB4 | DLS1 | MKS1 | SPP1 | SPT4 | SSN8 | REG2 | ARG82 | LAP3 | RPN4 | KNS1 | ISW2 | VPS25 | XBP1 | HST2 | ZWF1 | MET31 | RIF1 | RIM101 | DOT6 | YTA7 | CUP9 | RIO1 | SUT2 | TOF2 | CTI6 | HMT1 | VPS36 | NAM7 | HAT1 | ZDS1 | HOS1 | MED1 | RME1 | MET32 | SNF8 | DAT1 | FOB1 | SPT23 | DOT1 | ZDS2 | SCP160 | YOX1 | WTM2 | MAF1 | SUT1 | DIG2 | RNA1 | PUF4 | ASF2 | YHP1 | SAS3 | CLA4 | WTM1 | RDS2 | MOT3 | MOD5 | FKH1 | CDC45 | HST3 | SFL1 | RPA12 | RAD23 | NRM1 | NRG2 | YKU80 | PNC1 | ROX3 | MGA2 | HHO1 | SKM1 | GIS1 | FHL1 | IZH2 | NAT4 | SRB2 | NNT1 | PRR2 | MIG3 | ESC8 | LRS4 | YAP6 | ASH1 | CDC6 | GCN4 | DPB2 | SAS4 | RGR1 | UTH1 | ORC5 | CYC8 | YCS4 | RFX1 | FUN30 | SDS3 | ACE2 | NCB2 | ESS1 | YKU70 | OAF1 | NPL3 | RPD3 | SPT6 | ADR1 | NUT2 | STE20 | SIR3 | WHI5 | HAT2 | FKH2 | MIG2 | SIR2 | IRS4 | SIR1 | SRB8 | STH1 | SAS5 | DIG1 | FAP1 | SCS2 | SIR4 | SAS2 | GAL11 | MSH2 | MCM10 | CSE2 | NUP2 | PAF1 | NUP170 | DPB3 | NUP84 | NUP60 | ESC1 | PHO80 | NUP120 | NUP133 | SRB7	256	YPL031C | YGL220W | YLR288C | YCR084C | YBR160W | YBR202W | YIL063C | YKL112W | YPL128C | YGL071W | YLL004W | YML065W | YER169W | YDR295C | YGL092W | YGL058W | YOL012C | YOL004W | YOL135C | YGL025C | YLL002W | YDL017W | YOR244W | YOR209C | YMR247C | YJL115W | YAL013W | YNL236W | YDR225W | YBR175W | YER177W | YBR009C | YBL008W | YMR179W | YDR443C | YNL097C | YAR003W | YKL038W | YOR038C | YNL021W | YDR224C | YLR052W | YPR179C | YMR263W | YMR075W | YOL006C | YKL032C | YNL167C | YBR095C | YGL244W | YLL029W | YJR140C | YNL199C | YDL074C | YNL206C | YPL139C | YJL127C | YMR307W | YLR274W | YJL168C | YOR048C | YOR080W | YBR245C | YLR015W | YER133W | YML121W | YER159C | YMR043W | YDR043C | YDR469W | YNL216W | YJL076W | YBR060C | YPR023C | YBR193C | YDR464W | YGL133W | YNL107W | YPR065W | YBR088C | YOL145C | YDR310C | YHL020C | YIR018W | YDR223W | YDR207C | YDL076C | YPL042C | YHR061C | YEL032W | YKL116C | YDR191W | YDR363W | YNL262W | YHR118C | YBL003C | YML010W | YCL055W | YCL010C | YBR103W | YLR399C | YER161C | YOL068C | YJL110C | YGL035C | YDR028C | YKR034W | YER162C | YLR451W | YML051W | YOR279C | YKL005C | YLR055C | YDR121W | YJL065C | YNL076W | YPL138C | YGR063C | YNL025C | YBR050C | YDR173C | YNL239W | YKR064W | YDL020C | YLL019C | YOR304W | YJR102C | YIL101C | YPL015C | YNL241C | YPL038W | YBR275C | YHL027W | YER088C | YGR270W | YPL177C | YDR026C | YOR119C | YBR239C | YPR009W | YKR010C | YPL181W | YBR034C | YLR417W | YMR080C | YPL001W | YMR273C | YPR068C | YPR070W | YGR044C | YDR253C | YPL002C | YML113W | YDR110W | YKL020C | YDR440W | YML109W | YJL080C | YML027W | YOR229W | YDR005C | YPL216W | YGL162W | YDR480W | YMR235C | YGL014W | YDL197C | YDR451C | YBL052C | YNL298W | YOR230W | YPL133C | YMR070W | YOR274W | YIL131C | YLR103C | YOR025W | YOR140W | YJR063W | YGR122W | YEL037C | YNR009W | YBR066C | YMR106C | YGL037C | YBL093C | YIR033W | YPL127C | YOL113W | YDR096W | YPR104C | YOL002C | YMR069W | YHR041C | YLR285W | YDL214C | YER028C | YOL017W | YDR439W | YDR259C | YKL185W | YJL194W | YEL009C | YPR175W | YDR181C | YLR071C | YKR042W | YNL261W | YBR112C | YLR272C | YLR176C | YAL019W | YIL084C | YLR131C | YDR397C | YJR017C | YMR284W | YAL051W | YDR432W | YNL330C | YGR116W | YDR216W | YPR168W | YHL007C | YLR442C | YOR083W | YEL056W | YNL068C | YGL209W | YJR119C | YDL042C | YKR019C | YKR101W | YCR081W | YIL126W | YOR213C | YPL049C | YNL023C | YER120W | YDR227W | YMR127C | YOL051W | YOL090W | YIL150C | YNR010W | YLR335W | YBR279W | YBL079W | YBR278W | YDL116W | YAR002W | YMR219W | YOL001W | YKL057C | YKR082W | YDR308C	TUP1 | MCM7 | ABF1 | YRB2 | MED7 | REG1 | CDC28 | PHO85 | GCR2 | ASF1 | CYC8 | GLC7 | ZDS2 | POL2 | RTT109 | CDC7 | SPT10 | NUP145 | GAS1 | PGD1 | TBF1 | SPT5 | PAF1 | BDF1 | OPI1 | HDA1 | SIN3 | ORC3 | NPT1 | SRB8 | RAT1 | RAP1 | HDA3 | POL30 | MCM5 | MCM3 | HDA2 | MIG1 | RFM1 | HTZ1 | ORC2 | SUM1 | ROX1 | BUR6 | MAF1 | EAF3 | ORC6 | NUP84 | DIA2 | SRB7 | CLA4 | RNA1 | DPB3 | SPP41 | GTR1 | MED1 | DEP1 | VPS25 | MED8 | UME1 | SWD1 | SDS3 | PRR1 | RIO1 | HST3 | UTH1 | BRE2 | RPN4 | NRG1 | HHO1 | | RGT1 | RAD6 | RCO1 | SPP1 | SSN8 | SPT4 | SIN4 | SKO1 | WTM2 | RPH1 | SSN3 | WTM1 | HTB1 | RIM101 | YAF9 | DAT1 | RXT3 | NPL3 | DIG2 | RCS1 | SUT2 | HST1 | ZDS1 | SAP30 | YHP1 | LEU3 | SSN2 | ITC1 | VPS36 | DAL80 | SIR1 | SNF8 | SIR3 | NRM1 | RDS2 | RAD4 | SPT21 | GAL80 | BYE1 | MIG3 | KAR4 | XBP1 | KNS1 | FOB1 | DOT6 | CUP9 | RME1 | YAP6 | DIG1 | MEC3 | RPA12 | MOT3 | GZF3 | MOD5 | MSH2 | MCM1 | SDC1 | ESC2 | SAS5 | FKH1 | HIR2 | NRG2 | LAP3 | SET2 | IRS4 | ESS1 | HMT1 | HIR3 | PUF4 | ESC8 | BRE1 | MET32 | SPT2 | SAS2 | IZH2 | CSE2 | ASF2 | FKH2 | GIC1 | HIR1 | YKU70 | WHI5 | BMH1 | FAP1 | YAP5 | DPB2 | GAL11 | HOS1 | PNC1 | LRS4 | ESA1 | FHL1 | SUT1 | DLS1 | MCM10 | GCN4 | HAT2 | YKU80 | SKM1 | OAF1 | RGR1 | ACE2 | DOT1 | YOX1 | STH1 | MKS1 | STE20 | HHF1 | ISW2 | CDC45 | TOP1 | SIF2 | RFX1 | FUN30 | PHO23 | RXT2 | GIS1 | HTA2 | HAT1 | RPD3 | PRR2 | NUT2 | SPT23 | REG2 | HST2 | SIR2 | ISW1 | SAS3 | RAD23 | SFL1 | ROX3 | SIR4 | SWD3 | NAM7 | CTI6 | NAT4 | MET31 | SGF29 | ASH1 | ORC1 | RIF1 | NUP133 | PHO80 | RTT106 | DPB4 | TOF2 | MIG2 | IXR1 | HST4 | YCS4 | ADR1 | NET1 | MGA2 | RTF1 | SRB2 | SAS4 | SPT6 | ARG82 | IES3 | ESC1 | NUP60 | CRF1 | SCS2 | CDC6 | ZWF1 | NCB2 | NUP170 | SPT8 | SCP160 | NUP2 | ORC5 | NUP120 | NNT1 | HTA1 | UME6 | CTR9 | YTA7	256	YCR084C | YBR202W | YKL112W | YIL063C | YOL135C | YDR028C | YBR160W | YPL031C | YNL199C | YJL115W | YBR112C | YER133W | YML109W | YNL262W | YLL002W | YDL017W | YJL127C | YGL092W | YMR307W | YGL025C | YPL128C | YML010W | YBR279W | YLR399C | YHL020C | YNL021W | YOL004W | YLL004W | YOR209C | YCR081W | YOR048C | YNL216W | YPR179C | YBR088C | YLR274W | YEL032W | YDR295C | YGL035C | YOR279C | YOL012C | YBR060C | YDR310C | YPR065W | YER159C | YDR005C | YPR023C | YHR118C | YDL116W | YOR080W | YDR308C | YNL298W | YMR235C | YBR278W | YDR464W | YML121W | YPR070W | YAL013W | YJR102C | YBR193C | YPL139C | YAR003W | YIL084C | YKL116C | YOR119C | YOR025W | YKR042W | YLR015W | YDL020C | YDR043C | YPL127C | YLL029W | YKL038W | YGR122W | YGL058W | YMR075W | YPL138C | YNL025C | YGR063C | YNL236W | YNL167C | YOR229W | YER169W | YPL042C | YOR230W | YMR247C | YDR224C | YHL027W | YNL107W | YML113W | YGL220W | YDL076C | YDR432W | YDR480W | YGL071W | YPR009W | YOL068C | YMR273C | YMR263W | YDR451C | YLR451W | YDR443C | YGL133W | YLR417W | YKR034W | YKR101W | YDR026C | YPL002C | YLR442C | YNR009W | YPL133C | YER162C | YMR179W | YML051W | YKL005C | YER028C | YCL055W | YIL101C | YLL019C | YDR110W | YER088C | YPL177C | YGR044C | YDR259C | YPL049C | YLR288C | YJR063W | YMR070W | YJL110C | YOR274W | YOL090W | YMR043W | YDR469W | YDR363W | YJR119C | YOR213C | YIL131C | YOR038C | YBR066C | YNL239W | YJL168C | YKR019C | YJR017C | YBR034C | YJR140C | YBR239C | YGL014W | YOL017W | YDL074C | YDR253C | YER161C | YMR127C | YOL002C | YNR010W | YDL197C | YNL068C | YHR061C | YBL008W | YMR284W | YOR083W | YER177W | YNL023C | YIR018W | YPR175W | YOL051W | YPR068C | YGL037C | YDR439W | YOR244W | YPR104C | YGL162W | YJL065C | YIL150C | YEL009C | YEL056W | YMR106C | YOL113W | YAL051W | YLR071C | YLR131C | YDR440W | YML027W | YIL126W | YNL076W | YHL007C | YBR009C | YOR304W | YLR103C | YOL006C | YBR103W | YLR176C | YAL019W | YNL097C | YBR095C | YDR096W | YBL003C | YPL001W | YNL330C | YDL214C | YPR168W | YKL020C | YBR050C | YPL015C | YDL042C | YBR245C | YBL052C | YEL037C | YKR064W | YOR140W | YBL093C | YDR227W | YBR175W | YMR080C | YPL181W | YMR069W | YPL038W | YCL010C | YKL185W | YML065W | YBR275C | YKR082W | YOL001W | YNL206C | YDR121W | YKR010C | YPL216W | YGL209W | YKL032C | YDR191W | YLR272C | YDR216W | YJL076W | YIR033W | YGL244W | YHR041C | YDR181C | YGR116W | YDR173C | YLR052W | YMR219W | YAR002W | YDR223W | YER120W | YJL194W | YNL241C | YDR397C | YBL079W | YLR055C | YJL080C | YLR335W | YNL261W | YKL057C | YLR285W | YDR225W | YDR207C | YOL145C | YGR270W	DOXO_EG_Specific_Deletion_Enhancers	NA	0-0-0; 1-0-7; 2-0.7-2; 3-0.7.2-0; 3-0.7.2-1; 4-0.7.2.1-1	2-0.7-2	7.44499e-08
nicotinate-nucleotide adenylyltransferase activity	GO:0004515	F	F	0.0205742	0.163953	3.23873	0.133342	0.329793	0.059306	-1.35371	0.288285	NMA1 | NMA2	2	YLR328W | YGR010W	NMA2 | NMA1	2	YGR010W | YLR328W	DOXO_EG_Specific_Deletion_Enhancers	DOXO_EG_Specific_Deletion_Enhancers	2-0.1-1	2-0.1-1	0.0536624
nitrogen compound metabolic process	GO:0006807	P	P	-0.800687	3.43863	1.39132	4.83554	-0.71422	3.45677	0.968406	5.42333	PET123 | | PHO85 | COX9 | AEP1 | HEM14 | RIB4 | MRPL11 | PET122 | NOT5 | IMP2 | IMP1 | PET309 | MEF1 | MTF1 | COX7 | PET111 | MSE1 | MRPL33 | MIP1 | MNE1 | ATP15 | HAP5 | CYT1 | MSY1 | SHU2 | MRP20 | MRPL40 | COX10 | MRPS5 | RIP1 | MRP51 | MRPL37 | TCM10 | RML2 | MRPS35 | AFG3 | MSM1 | COX6 | RSM18 | RSM27 | MOT2 | CBP2 | MSH1 | MRPL32 | MRPL6 | SLS1 | TUF1 | QRI5 | HAP4 | MRPL25 | MRM1 | MRP17 | PCP1 | ATP7 | MRPL38 | MRPL15 | QCR8 | RSM24 | EST1 | DCS1 | MEC3 | MRPL7 | QCR2 | HAP3 | SUV3 | MRPL16 | MRH4 | COR1 | AEP3 | MRPL9 | YGP1 | MRPL35 | RPO41 | YTA12 | PKH2 | MRPL17 | MSF1 | MRPL51 | MTG2 | MEF2 | MRPL8 | RSM7 | MGM101 | MRPL27 | ATP18 | QRI7 | SLM5 | IMG2 | INH1 | MST1 | RSM19 | FYV6 | PET494 | COX5A | ATP1 | SWS2 | RIM1 | TUP1 | DEM1 | NAM2 | MRPL4 | MTF2 | MRP10 | QCR7 | RMD9 | CBP6 | RSM26 | RSC3 | RFC5 | CKS1 | CDC28 | MCM7 | PRP43 | TSC10 | BRF1 | MCD1 | FAD1 | PSA1 | ROK1 | YRB2 | YJU2 | SNU71 | UFD1 | SLD2 | ABF1 | PMI40 | UTP22 | TEL2 | ENP2 | TFA2 | EPL1 | RSC58 | RPM2 | PFS2 | KRE5 | PRP2 | DBP6 | FOL3 | RFC4 | CEF1 | TBF1 | ALT1 | MRE11 | MAC1 | HIS7 | XRS2 | RCS1 | MSS18 | RAD50 | SNF6 | HEM3 | GCD10 | RVB1 | MMF1 | RPR2 | ORC3 | YML6 | ORC1 | RCL1 | RSM23 | RPL1B | MRPL23 | ISA1 | RSM22 | RNR1 | MRPL20 | MHR1 | PRO1 | MRPL10 | COX14 | MTG1 | RPH1 | ISA2 | MRPL3 | MSU1 | MRPL1 | MSD1 | ATP17 | DIA4 | MSS51 | FMP38 | OCT1 | MET7 | CBP1 | KGD2 | SWI3 | MSS116 | PRP18 | CBS2 | MRPS16 | CBT1 | HDA2 | ADH3 | COX12 | MRPS8 | ATP2 | MSK1 | SNF5 | IMG1 | CHO1 | MRP4 | CBF5 | RPT3 | RPA190 | RRP43 | RRN6 | KEI1 | YRA1 | MCM6 | RBA50 | VAS1 | PHS1 | ECO1 | PRP21 | NUP145 | RPS31 | RPT5 | RRN11 | RFA2 | IES6 | CTK2 | RAD54 | CYC1 | RAD52 | SAS10 | PDA1 | VPS34 | RPC40 | RAD51 | RAD6 | RAD57 | CTK3 | HFI1 | NOP14 | TSR1 | HTZ1 | TIF35 | ARP5 | RPP1 | NPL6 | RPL13B | NSE5 | QCR9 | SIN3 | ADK1 | HTL1 | MED7 | SPT20 | PET54 | RIB1 | MRPL13 | FUN12 | MRP49 | LCB5 | MRPL22 | ATP5 | TDH1 | MRP7 | MES1 | SSL1 | DIP2 | DBP9 | RPB9 | RAD55 | RPL27A | SIT4 | PGD1 | ARP8 | RTT109 | PBP1 | COX13 | VPS15 | QCR6 | SSA1 | ARP4 | RPP1A | MMS22 | SPT7 | PTC1 | TOP3 | SPB1 | CDC7 | CTK1 | SSZ1 | TPD3 | ILV5 | ARP7 | NGL2 | PET112 | SFP1 | MNP1 | PSF3 | PRP22 | SNF2 | PDX3 | ESA1 | NGG1 | CDC19 | MSW1 | YKE2 | MDN1 | RPA49 | MUS81 | HHT1 | NPT1 | MAK31 | FOL2 | RPA34 | ASF1 | ILV1 | SIS2 | LPD1 | KRS1 | BUR2 | APT1 | ASC1 | DEP1 | RPS8A | SIN4 | CDC1 | ZUO1 | HPR1 | CKB2 | RPL36B | TFB1 | GCD14 | SOD1 | IFM1 | GCV3 | MTR4 | EMI5 | POS5 | REF2 | VMA2 | GSH1 | SLM3 | SNF4 | BUD16 | PUS1 | HTA1 | SWD3 | BMH1 | BMH2 | RPL2B | SWC5 | IKI3 | HHF1 | NAB6 | HIR1 | SPT21 | RNT1 | MMS1 | WHI3 | RPS4A | ELP4 | MCK1 | PDR1 | SSN2 | EGD1 | MET18 | PHO23 | SWD1 | PHO4 | COX8 | SIS1 | ARO1 | CTF4 | RGT1 | RTT101 | RPC17 | ELP2 | HPR5 | HIR2 | RSC1 | SMI1 | CSG2 | URM1 | ELP3 | ARP6 | RMI1 | SWR1 | HPC2 | NPR1 | SWC3 | HDA1 | RPS20 | IES5 | RPS25A | HTB1 | RPL22A | GUF1 | RPP2B | IES3 | DIS3 | HDA3 | NHP10 | SUI2 | SYC1 | LDB7 | KTI12 | SAP30 | UTP10 | CAF40 | RPL34B | RPL14A | RCO1 | RPS0B | NCS2 | TOP1 | IXR1 | SKO1 | RPL35A | UBA4 | RXT2 | IES2 | PSY2 | RTF1 | URA5 | IKI1 | HIR3 | NOP53 | GCR2 | PPH3 | BRE1 | NOP1 | UFD4 | TIF4632 | CLF1 | GCD11 | HRT1 | RRD1 | HHT2 | SUP45 | YAP1 | RPL9B | RPF2 | RTT106 | CYS3 | EFB1 | RSC2 | UAF30 | CKB1 | SCH9 | CKA1 | MLH1 | IES1 | CCA1 | RPL41B | PDS5 | RSM28 | RPL33A | CDC48 | RIX1 | SGS1 | FAL1 | ALD6 | UME1 | LGE1 | ATS1 | RNA15 | PUF6 | STV1 | SPT10 | GAS1 | NUG1 | SEN34 | MCM5 | SET2 | RAT1 | ALA1 | YEF3 | CIT1 | DIA2 | CDC13 | ISW1 | SWE1 | LSM1 | BRE2 | GLC7 | CHS5 | ELP6 | GTR1 | BUR6 | PRP24 | MRPL44 | THR1 | RSM25 | MCM1 | NRG1 | SDC1 | PGI1 | LSM12 | PDB1 | RAP1 | RSC4 | NET1 | RAD17 | NHP2 | MCM2 | PRP11 | PRS3 | MAM33 | TAF10 | PSF1 | SNU114 | UTP21 | ADH1 | PSP1 | ORC2 | EAF3 | RAD9 | RPL8A | MED8 | NOP2 | LSM8 | RPL26A | UGP1 | IRA1 | NUT1 | IRA2 | RPA14 | UTP5 | TAD3 | SPP41 | RPL31A | RRP46 | TPA1 | BUD22 | RPL43A | VPH1 | SOK2 | BUD14 | MRT4 | ITC1 | DUN1 | YAF9 | RTT107 | ISU2 | POP4 | CYS4 | CLB5 | RPL14B | URE2 | TKL1 | DST1 | POP7 | RPE1 | PRP6 | ROX1 | MRP21 | POL30 | HEM2 | HXK2 | TAF9 | RRP7 | GUS1 | CLN3 | PUT2 | SNU56 | CTR9 | ATP20 | WHI4 | SUM1 | POL12 | SRY1 | SFH1 | OPI1 | LCB2 | RPL37A | CAB1 | TIF11 | YAP5 | PUB1 | KES1 | RPO21 | TFB2 | DBP5 | CDC5 | TRM5 | HUF2 | PIF1 | NMA1 | SEC11 | CPT1 | CTS1 | MAK5 | MSC6 | EST2 | THS1 | HEX3 | TRM82 | PRS5 | IME4 | HSC82 | IOC3 | RRP3 | FMS1 | CRF1 | UTP4 | DCC1 | RPS25B | RRP12 | RTT103 | NMA2 | GLN3 | SEF1 | NOP16 | RSC8 | SSD1 | UME6 | RXT3 | PUS6 | ORM1 | RFA1 | MAK16 | PSD1 | MET30 | RIA1 | TIM18 | SSN3 | KRE29 | DBF4 | PHO2 | RPP1B | SWC7 | RRP1 | OPI3 | NOP56 | AAR2 | GCN2 | TAF11 | MCM3 | HEM1 | PRI2 | HMG2 | PRR1 | ZIP2 | HST4 | CAF130 | CTH1 | ESC2 | POL5 | REX3 | SER2 | CDC34 | TEC1 | CDC9 | RTG3 | TIF1 | SEN15 | RRP17 | IOC2 | PRP28 | URA1 | RPS23B | TIF2 | HYM1 | PLP1 | POL2 | RLP24 | TOM1 | RDH54 | NSE1 | YAT1 | PCT1 | HSH155 | EDC3 | DBF20 | RPL11B | HUF1 | PHD1 | ECM23 | CKI1 | BNA4 | LSM6 | BTT1 | GLE1 | SGN1 | ORC6 | TRX2 | NIT3 | MSH3 | SAE2 | SPT3 | GCD1 | CEP3 | RPS9B | MET12 | RBG1 | SEM1 | CCE1 | RNH1 | RPL12B | SDO1 | YDC1 | PWP2 | SMD1 | HTA2 | NOP58 | NAF1 | TAF3 | SMC5 | UTP14 | IPI1 | UTP23 | SPT5 | FCP1 | TSR2 | TRL1 | MTO1 | YRR1 | KAR4 | RRF1 | SUI1 | GND2 | NTG2 | SSB2 | NAP1 | SGF29 | RED1 | MET14 | MSH6 | LOS1 | CWC22 | GAT4 | MRPS18 | SIF2 | MRS3 | RPC25 | RIS1 | MSC3 | HBS1 | MAK11 | YCF1 | MLH3 | MET4 | ASP1 | RSM10 | SET3 | KSS1 | GPB2 | BDF1 | STF1 | PKC1 | CWC15 | BCH1 | YSH1 | PRO2 | AIR1 | CHS3 | REX2 | CTL1 | SPT2 | ARG8 | HST1 | MUM2 | GZF3 | MIG1 | RRN10 | RPS22A | HRP1 | RET1 | RRP14 | DDP1 | LYS1 | REG1 | NDI1 | NOC4 | MRP1 | NHP6A | RAD59 | RPA43 | ECM31 | MGA1 | CHS6 | RAI1 | DGA1 | FRS2 | RPB7 | PDC1 | PDR8 | CDA2 | SOL4 | ASG1 | HCA4 | MET17 | DAL80 | CDC16 | RVB2 | MET1 | TAH11 | ADH4 | OAZ1 | TYS1 | FMT1 | POP5 | QCR10 | RRP5 | GTO3 | MTQ1 | HOM2 | NGL1 | RAD4 | LEU3 | STB3 | AFT2 | PCL5 | CBP3 | GAL80 | ECM38 | RFM1 | IRE1 | BYE1 | SPT8 | DPB4 | SHM2 | DLS1 | UGA2 | DEG1 | ARO2 | FMP30 | URA8 | HIM1 | NOP4 | GCV2 | RPL7B | YAE1 | VTS1 | RLI1 | MRPL50 | RTS2 | ADE2 | SMC1 | PFK2 | PGM1 | ECM40 | MKS1 | PRP3 | YRF1-6 | SPP1 | BUD17 | SPT4 | SSN8 | KRI1 | TRM11 | TYE7 | ISU1 | REG2 | NEJ1 | LYS9 | RPC19 | SAM1 | HAS1 | CAR2 | CHA1 | CLU1 | MET6 | PAN2 | ARG82 | LAP3 | ECM22 | BIO3 | RIT1 | NUC1 | RPN4 | TOR1 | CRZ1 | PRP46 | REX4 | URB1 | ALD4 | TMA108 | ARO9 | PUT3 | DAL81 | CTF8 | SWI6 | JIP5 | KNS1 | DNA2 | ALD2 | SKT5 | MSS1 | ISW2 | SOL1 | SMC2 | RPL26B | LYS4 | PFK27 | RIB3 | VID28 | MRF1 | ATP14 | RAD2 | VPS25 | ARO10 | PCD1 | XBP1 | FBA1 | DAL2 | NAM8 | PAN6 | HST2 | PSY3 | AEP2 | DRE2 | MTQ2 | BNI4 | RMP1 | TRM2 | ECM11 | ARG80 | ZWF1 | RSF2 | VHS3 | MET31 | MEI5 | RAD26 | APA2 | RIF1 | RIM101 | HXK1 | RPT6 | RPL22B | DUS4 | HPA2 | IOC4 | DIM1 | MRP13 | CAF120 | PRS4 | LAP4 | ECM2 | EHD3 | DOT6 | CYR1 | CSM3 | RAD14 | YTA7 | FIR1 | MGS1 | BAT2 | TMA7 | RKM1 | MET10 | CHS1 | CUP9 | HPT1 | GLO1 | ADH5 | RPS7A | RAD24 | SSC1 | NPP2 | FMP50 | AGC1 | RPS17B | MTD1 | SAP185 | CHS2 | RPO31 | MGT1 | FIP1 | TOS8 | MAG1 | CHO2 | MED4 | SNT1 | MDH3 | COX5B | NCA2 | URA2 | ARG4 | CDC40 | RPS24B | RPL15B | TFA1 | PTA1 | RIO1 | ADE13 | YAT2 | RPI1 | UPF3 | JJJ1 | LSC1 | SUT2 | TOF2 | CTI6 | RDS1 | HMT1 | PPM2 | VPS36 | ISM1 | DHR2 | MRM2 | HEM12 | CDC123 | PML1 | NRK1 | NAM7 | URA10 | NIT1 | CDC36 | YGK3 | SIP4 | RRT14 | CDC55 | RAD27 | HAT1 | PAT1 | ZIP1 | SLU7 | GAT3 | MBP1 | RAD18 | RAD30 | YPC1 | ALT2 | TRM12 | TIF3 | SPC1 | DUS3 | RPS1B | CSN12 | GUT2 | TAD1 | RTT102 | MHT1 | YMR31 | HAL1 | GAL4 | MLH2 | BLM10 | SUB1 | CAF16 | SRL2 | APN2 | MRPL24 | STR3 | CDA1 | SPO16 | PSO2 | MRS1 | RPS29B | OSM1 | TAF4 | TDH2 | HRQ1 | SYF2 | STB4 | ZDS1 | CDC21 | CHA4 | ASN1 | BIO4 | HOS1 | PAN3 | HIS6 | CAR1 | MAE1 | TDP1 | MSH5 | MED1 | HMS2 | DCS2 | GIS2 | SNZ1 | DUR3 | DAL1 | RRP8 | DAL4 | REV3 | SRB5 | CWC2 | CAF20 | GLR1 | PUS2 | CDC33 | RME1 | LCB3 | AIR2 | TRX1 | CHD1 | YSR3 | RFC2 | PRD1 | LAC1 | GRX2 | RLR1 | ADK2 | MET32 | RPS18B | SNF8 | REV1 | PUS5 | MRPS17 | SNF11 | CSM4 | MAL13 | CST6 | HEM15 | ECM16 | EDS1 | BNA1 | SFA1 | DAT1 | FOB1 | WAR1 | CUS2 | ASM4 | PPH21 | UTP20 | CSR2 | FUN19 | MEU1 | SPS100 | DDR48 | SPT23 | YAP3 | DCG1 | DBP3 | POL4 | HNT1 | RPS9A | NPY1 | ADE1 | DOT1 | PCH2 | SER1 | ENP1 | TIF6 | ZDS2 | LYS21 | RPL23A | UBP8 | LEA1 | GAT1 | RPL6A | HIS3 | POL3 | TRP2 | HIS5 | ARR1 | GCN5 | MET28 | APT2 | NTR2 | CWC21 | RPL20A | RIM4 | TRM8 | SCP160 | CTR86 | SLT2 | SPC2 | RPL33B | CDC73 | RPL41A | EST3 | RIO2 | URH1 | HOM6 | XPT1 | REV7 | ADE3 | MEI4 | HOG1 | GAL3 | YRM1 | JSN1 | DOT5 | SGF73 | YOX1 | RPL31B | STE23 | RKI1 | PRP40 | WTM2 | TEA1 | HIS2 | SRL1 | DTD1 | BNA6 | HAL9 | RAS2 | PHO3 | HMX1 | HIS1 | RPL4A | MAF1 | PSK1 | SML1 | PGM2 | MSN1 | NTC20 | DUS1 | SPE1 | OGG1 | SBA1 | NIT2 | SGF11 | RNH201 | MRPL31 | ASN2 | YHB1 | TAL1 | SNO1 | RPL42B | THI22 | PDC6 | CSH1 | UTP30 | PRC1 | RAD5 | UGA1 | SUT1 | PGK1 | HMS1 | BDP1 | DIG2 | NOP15 | RNA1 | RPS17A | CIT2 | TMA46 | LYS14 | PUF4 | CWC27 | THI4 | ILV6 | BAR1 | RPL29 | CPD1 | CTS2 | SSU72 | GUK1 | ACA1 | GTT2 | FCY1 | PFK1 | EXO84 | GTT1 | TYR1 | PBP2 | GDH1 | ASF2 | RPS28A | STD1 | YPT1 | RNH203 | RRN5 | RPL18B | YHP1 | APA1 | ELF1 | CTF18 | TDH3 | COX15 | INO2 | THI3 | TOA1 | RPL9A | SAS3 | IMD4 | MSN2 | CLA4 | MRPS9 | STR2 | SEN2 | PSD2 | CWC24 | ELC1 | CHS7 | GPD2 | NCR1 | IES4 | ADE8 | CSR1 | APN1 | CLB6 | RLP7 | RPS21A | CDC39 | PAP2 | RIB2 | AAP1' | GUD1 | THI2 | RPS10B | PET18 | KRE33 | GDH2 | WTM1 | LEU9 | URA7 | MRS4 | YIH1 | GAD1 | DBP2 | RDS2 | NMD4 | SPP2 | MET8 | PHR1 | SKP2 | MOT3 | MOD5 | AZF1 | FKH1 | RPS27A | REC8 | TMA64 | ECM4 | THO1 | PPE1 | RPL43B | RPC11 | HMO1 | THI20 | ACM1 | DED1 | PPR1 | RRP36 | ECM32 | RPS29A | DBP1 | CSM2 | GCN3 | RBG2 | SDH4 | ITT1 | BIO5 | TOP2 | PUF2 | UTP13 | EPT1 | ARO4 | CDC45 | AXL1 | GAT2 | DAL3 | SLX1 | RIF2 | RGM1 | GDH3 | EFT1 | HST3 | RMA1 | ANB1 | YNG2 | NSE4 | ADI1 | RPS22B | RPL1A | STB1 | NMD2 | DUR1,2 | DAL7 | POP1 | SFL1 | RPA12 | ADE6 | MET16 | RFC3 | FCF1 | FOL1 | CYC7 | LRO1 | CHL1 | HMI1 | RAD23 | HUF3 | NRM1 | RAD1 | MPH1 | PDR3 | LYS2 | NRG2 | SHC1 | DIB1 | YKU80 | UNG1 | ARG5,6 | PNC1 | SKI3 | IDP3 | CAB5 | MTR3 | CAB2 | HAA1 | ADO1 | CAT2 | GLK1 | MRPS28 | HIS4 | ROX3 | HUS1 | POG1 | PRP45 | MGA2 | RLM1 | RPL6B | UGA3 | SPE3 | MIS1 | TRM112 | RPL21A | TAP42 | UTR4 | SHM1 | RPL24A | MND2 | RMT2 | TFC6 | RRN3 | EDC1 | RNH202 | CGR1 | PRP12 | IMD3 | SMP1 | SKY1 | SER33 | BUD7 | PNO1 | LIF1 | SNZ2 | GPD1 | VID21 | HHO1 | NGL3 | SSB1 | ABZ2 | RRP6 | HOS3 | NTG1 | PDE1 | PNP1 | LEU4 | TRP4 | LYS12 | HSH49 | GBP2 | RPL23B | BUD27 | BFR2 | DDI3 | MPE1 | INO4 | NFS1 | NSA2 | NTE1 | RTG1 | PHO13 | MDM38 | USA1 | RPS23A | BUD21 | ARO80 | NOB1 | SMC3 | CCL1 | PLP2 | ARG2 | POL1 | THI6 | SKM1 | GIS1 | HEF3 | REC104 | NRD1 | SNT2 | SWI1 | RAD7 | SGV1 | ARO3 | AAC1 | SPC3 | AGX1 | MKT1 | NTA1 | PYK2 | FHL1 | GCD2 | SHU1 | YNG1 | PLB3 | SIP3 | MSC1 | SWI5 | IZH2 | YCG1 | CRH1 | SMC4 | NOP12 | MET3 | GTO1 | PLB1 | NDJ1 | NAT4 | REC114 | SNU66 | NSE3 | SOL3 | PFD1 | EBS1 | DIN7 | MPT5 | TPP1 | SRB2 | CAD1 | ADE12 | SNO2 | SWI4 | HCS1 | NNT1 | BIO2 | PET127 | HSM3 | PRS2 | CUP2 | HMG1 | RAD28 | IDP1 | HOT1 | AAH1 | PRR2 | EDC2 | MIG3 | YPK1 | ESC8 | RPL8B | POL32 | RPL24B | HAM1 | SSF1 | IMP2' | PKH1 | ENO1 | ADE17 | DMC1 | RRP9 | LRS4 | ILS1 | PRP5 | MSS11 | TRP3 | TAZ1 | BRR1 | ABD1 | YAP6 | ASH1 | ABZ1 | CTF3 | CDC60 | FZF1 | CUS1 | ELA1 | THI21 | CFT1 | PHA2 | PIH1 | RPL2A | RRP42 | TBS1 | TEL1 | UTR2 | CDC6 | HOM3 | NDE2 | SNT309 | ADE4 | RPB8 | YEN1 | CPA2 | MRP2 | UTR1 | GLY1 | LYS5 | ARG1 | NPL4 | MET2 | FYV8 | ORT1 | ISN1 | GLT1 | YTH1 | SAM2 | SFG1 | GND1 | RPS28B | GCN4 | NTO1 | SPB4 | ADH2 | RPS11B | GCD7 | MSL5 | DPB2 | SAS4 | STP2 | SKN7 | DNL4 | CDC8 | RAD16 | TAD2 | SCC2 | SLF1 | KAE1 | TRM3 | IME1 | CIN5 | ARG81 | PPS1 | BCD1 | FAU1 | PMA2 | YEA4 | DFR1 | MUD1 | RRN9 | ADE5,7 | CAF4 | RNH70 | GCN20 | RPG1 | RPC31 | RPS19A | DBP10 | RNY1 | DOM34 | BAS1 | KAP95 | YOD1 | RPL35B | SPN1 | SUA7 | RGR1 | SAP190 | PRP9 | PRP31 | TAF7 | RRP15 | PRT1 | HPA3 | BRN1 | SAH1 | DPB11 | RRN7 | RPS14A | YND1 | HCR1 | SKN1 | LOC1 | TUB4 | SUA5 | ECM17 | VHR1 | CIA1 | TOF1 | UTH1 | ORC5 | MLP2 | RPL27B | PCL9 | PDC5 | POA1 | CYC8 | RPC82 | SBP1 | PCF11 | PHM8 | NAM9 | SLX8 | YCS4 | TFC7 | THI12 | STN1 | HFM1 | VAC7 | RAD10 | RFX1 | GCV1 | RPS1A | HRB1 | FUN30 | SEC14 | SDS3 | SER3 | NOP6 | RPS6B | SCC4 | LEO1 | RRS1 | PRP38 | HUB1 | PDS1 | ACE2 | SKI8 | RPS4B | HEM4 | NCB2 | HSF1 | PUS4 | TEN1 | RPL13A | TOR2 | PRO3 | HOS2 | RNR3 | LUC7 | ESS1 | SPP382 | KIN28 | SRO9 | LHP1 | RTG2 | CFT2 | MSN4 | TFB3 | VPS75 | WSS1 | LAS1 | KRR1 | SAM4 | REC107 | GCN1 | SKS1 | YKU70 | SNU23 | IDH2 | EFT2 | RPL12A | URK1 | MSH4 | MSC7 | RFC1 | RAS1 | IDH1 | TMA19 | SLD7 | UTP9 | OAF1 | NPL3 | PRI1 | RRM3 | STB5 | URA4 | GPM3 | NUP100 | RPD3 | RSF1 | TIF5 | GTR2 | NOT3 | EMI2 | RPB5 | SPT6 | TRM9 | ADR1 | IPI3 | RPC53 | NUT2 | SRB4 | SOF1 | PWP1 | TIS11 | SRV2 | EXO1 | TFB4 | LSM4 | STE20 | FPR1 | CST9 | SIR3 | RPL16A | DAL82 | HEM13 | YHC1 | MET13 | GIR2 | RPS18A | SUP35 | SOL2 | SCS7 | HTS1 | MMS2 | IPT1 | ISC1 | RPB11 | RPC37 | MUD2 | WHI5 | SPE4 | POP3 | GPM2 | HAT2 | POP8 | FKH2 | RPL17B | BNA2 | RRB1 | RDR1 | MED6 | PZF1 | CWC25 | MIG2 | HNT3 | PIP2 | ARV1 | TRM10 | ORM2 | YAP7 | YAH1 | NOP9 | YTM1 | CAM1 | DUT1 | TAH18 | MRPL28 | SIR2 | PUS7 | PPH22 | RPS26B | STP1 | BNA3 | YNK1 | ERB1 | AAT2 | TRM1 | DPL1 | TAN1 | NOP8 | PSF2 | UTP15 | ARO7 | BUD23 | SNF1 | PSK2 | ISY1 | SNM1 | IRS4 | TAF8 | BDF2 | MSL1 | DEF1 | GCD6 | RSE1 | SIR1 | RPS10A | GTS1 | HEK2 | HNT2 | SRB8 | TRZ1 | DRS1 | RPS30B | HCM1 | CAB3 | TEX1 | DHH1 | SPE2 | IMP4 | NUP53 | DBR1 | SME1 | RIB7 | TRP1 | RSC6 | UPC2 | TRM7 | ILV3 | SNP1 | POP6 | RNA14 | RPT1 | PHO8 | STH1 | NPR2 | SKI7 | SAS5 | GIM5 | LYS20 | BNA5 | SLH1 | SAD1 | RPS0A | NGR1 | TIF4631 | PAP1 | RPS11A | RPT2 | RNR2 | NCL1 | PMA1 | MFT1 | TSR4 | PRP42 | EAF6 | SPP381 | DIG1 | SDH3 | GNA1 | MRD1 | AHC1 | ESF2 | GLN1 | THP2 | GLN4 | LAG1 | ADE16 | FAP1 | RPL40A | TAF12 | SKI2 | PCM1 | SCS2 | NOG1 | NBP35 | SMM1 | RPS16B | PDR17 | SIR4 | TIF34 | SAS2 | RPL20B | TGS1 | SUR1 | PMS1 | FYV7 | GAL11 | RPS21B | SPO11 | NSR1 | MSH2 | RPL19A | EAF7 | RPS19B | MCM10 | LCB4 | SEN54 | WRS1 | CSE2 | NUP2 | SLX9 | RSP5 | DOA4 | BFR1 | CDS1 | RPS12 | RIB5 | RPL36A | CKA2 | POB3 | SAC3 | LSM3 | BUD13 | SEN1 | ZAP1 | RPL38 | PUF3 | RPS2 | RPB2 | NPP1 | IST3 | PRP39 | RPP2A | STM1 | MAL33 | TAF14 | TSA1 | TFG1 | SOH1 | STO1 | CFD1 | GIM3 | EAP1 | MAS1 | YFH1 | AAT1 | SLX4 | SAK1 | PRP4 | ATG15 | NDE1 | CBC2 | TPT1 | RPS24A | PAN5 | ELG1 | RPS27B | ARC1 | RPL40B | PAF1 | FAF1 | MBA1 | MET22 | CSL4 | RPS6A | RPC34 | TMA20 | CEG1 | TFP1 | TAF13 | TMA22 | RPL21B | THP1 | RPL7A | NUP170 | DPB3 | BUD31 | TEF4 | LRP1 | TRP5 | LIP1 | DOA1 | TRF5 | RIC1 | NUP84 | NIP1 | NUP60 | SCD6 | RPL34A | NDT80 | ESC1 | PHO80 | CGI121 | NUP120 | SUR2 | DCP1 | HUR1 | NUP133 | RPB3 | KEM1 | MLP1 | CET1 | PUT1 | FES1 | SUR4 | SDH1 | GRC3 | RPL19B | PTH1 | GON7 | DBP7 | BUD32 | RPL32 | ATP16 | FEN1 | LCD1 | NOC3 | GSH2 | CAT8 | HSP82 | TLG2 | SRB7	2226	YOR158W | YER087W | YPL031C | YDL067C | YMR064W | YER014W | YOL143C | YDL202W | YER153C | YPR072W | YMR035W | YMR150C | YLR067C | YLR069C | YMR228W | YLL033W | YMR256C | YMR257C | YOL033W | YMR286W | YMR293C | YOR330C | YOR350C | YPL271W | YOR358W | YOR065W | YPL097W | YDR078C | YDR405W | YPL173W | YPL172C | YDR115W | YBR251W | YEL024W | YPL118W | YBR268W | YDR350C | YEL050C | YGR165W | YER017C | YGR171C | YHR051W | YER050C | YGR215W | YER068W | YHL038C | YHR120W | YCR003W | YHR147C | YLR139C | YOR187W | YLR204W | YKL109W | YGR076C | YOR201C | YKL003C | YGR101W | YGR102C | YKL016C | YKL170W | YLR312W-A | YGL220W | YJL166W | YDR175C | YLR233C | YLR270W | YLR288C | YDR237W | YPR191W | YBL021C | YPL029W | YBL038W | YGL064C | YBL045C | YPL005W | YGR220C | YNL160W | YDR322W | YFL036W | YMR089C | YOL100W | YNL252C | YPR047W | YPR100W | YHR168W | YJL102W | YJL063C | YJR113C | YJR144W | YBR282W | YML081C-A | YDL104C | YCR024C | YCR071C | YDL181W | YKL194C | YNR036C | YNR037C | YNL133C | YNR045W | YNL052W | YBL099W | YNL081C | YCR028C-A | YCR084C | YBR163W | YLR382C | YLR439W | YPL183W-A | YDL044C | YDL045W-A | YDR529C | YGL107C | YBR120C | YJR101W | YDR303C | YBR087W | YBR135W | YBR160W | YBR202W | YGL120C | YBR265W | YGR246C | YDL003W | YDL045C | YDL055C | YGL171W | YIL063C | YKL095W | YGR013W | YGR048W | YKL108W | YKL112W | YER003C | YGR090W | YGR099W | YGR145W | YKR062W | YFL024C | YLR033W | YML091C | YNL317W | YOR336W | YNR011C | YNR038W | YMR113W | YOL094C | YMR213W | YPL128C | YLR089C | YMR224C | YMR021C | YBR248C | YDR369C | YGL071W | YPR134W | YNL250W | YHL025W | YDL205C | YNL062C | YDR190C | YIL051C | YIR015W | YLL004W | YML025C | YML065W | YOL010W | YGL129C | YGL135W | YOR150W | YLL027W | YKL155C | YER070W | YKR085C | YDR296W | YDR300C | YNL284C | YML129C | YMR097C | YER169W | YPR067W | YMR024W | YMR287C | YDR116C | YPL104W | YDR377W | YHR011W | YGR150C | YLR203C | YOR205C | YKL134C | YOR241W | YJL209W | YDR148C | YJL176C | YDR194C | YGR006W | YDR197W | YPL013C | YKL208W | YDR295C | YMR083W | YMR084W | YLR038C | YMR158W | YJR121W | YNL073W | YBR289W | YCR046C | YER026C | YHL004W | YLR175W | YDR394W | YOR341W | YCR035C | YBL014C | YDR367W | YDR381W | YGL201C | YDR527W | YGR094W | YJL097W | YFR027W | YJL203W | YGL092W | YLR167W | YOR117W | YML043C | YNL312W | YEL044W | YJL006C | YGL163C | YJR048W | YML032C | YDL153C | YER178W | YLR240W | YPR110C | YER095W | YGL058W | YDR004W | YML112W | YPL254W | YDL148C | YDL060W | YOL012C | YDR429C | YNL059C | YDR341C | YHR062C | YMR091C | YMR142C | YML023C | YGR183C | YOL004W | YDR226W | YCR020W-B | YOL135C | YOL148C | YGR222W | YBL033C | YKR006C | YAL035W | YKL167C | YLR260W | YNL177C | YDR298C | YJL052W | YNL005C | YGR264C | YLR005W | YLR129W | YLR276C | YGL070C | YDR076W | YHR010W | YDL047W | YGL025C | YOR141C | YLL002W | YGR178C | YGL191W | YBR097W | YFR033C | YAL005C | YJL081C | YDL081C | YLR320W | YBR081C | YDL006W | YLR234W | YCL054W | YDL017W | YKL139W | YHR064C | YAL016W | YLR355C | YPR034W | YMR285C | YBL080C | YLR403W | YGL068W | YOL146W | YER013W | YOR290C | YBR035C | YOR244W | YDR176W | YAL038W | YDR268W | YLR200W | YLR106C | YNL248C | YDR386W | YBR010W | YOR209C | YCR020C-A | YGR267C | YBR094W | YMR247C | YJL148W | YJL115W | YER086W | YKR072C | YFL018C | YDR037W | YLR226W | YML022W | YMR116C | YAL013W | YBL072C | YNL236W | YDR182W | YGR285C | YDR138W | YOR039W | YPL249C-A | YDR311W | YJL125C | YJR104C | YOL023W | YAL044C | YJL050W | YOL071W | YPL188W | YDR195W | YBR127C | YJL101C | YDL033C | YGL115W | YNL260C | YEL029C | YPL212C | YDR225W | YBR175W | YER177W | YDR099W | YIL018W | YBR231C | YLR384C | YBR009C | YML117W | YBL008W | YMR179W | YMR239C | YPR164W | YNL197C | YJR145C | YPL101W | YNL307C | YGL013C | YDR443C | YPL037C | YIL128W | YNL097C | YAR003W | YFR034C | YLR395C | YNL007C | YDR127W | YPR135W | YKL038W | YJL047C | YJL011C | YGR200C | YJL092W | YOR038C | YGR056W | YGR229C | YBR036C | YIL008W | YPL086C | YLR085C | YPL024W | YDR334W | YBR215W | YNL183C | YAL011W | YNL021W | YHL015W | YER092W | YGR027C | YDR224C | YLR061W | YLR289W | YDR382W | YLR052W | YOL021C | YPR179C | YDL002C | YJR007W | YOR179C | YBL006C | YKL110C | YMR263W | YJL109C | YNL288W | YIL052C | YKL006W | YMR075W | YLR048W | YNL119W | YOL006C | YKL032C | YNL167C | YDL191W | YHR111W | YBR095C | YNL215W | YNL201C | YGL244W | YLL029W | YML106W | YHR187W | YJR140C | YPL146C | YNL040W | YJL131C | YNL199C | YDR075W | YDL074C | YDL014W | YKL010C | YGL049C | YLR345W | YLR117C | YER025W | YOL133W | YIL153W | YNL031C | YBR143C | YML007W | YNL067W | YLR177W | YKR081C | YNL206C | YLR281C | YAL012W | YAL003W | YLR357W | YOR295W | YGL019W | YHR205W | YIL035C | YMR167W | YFL013C | YER168C | YDL133C-A | YMR076C | YDR494W | YPL143W | YOL114C | YDL126C | YHR197W | YMR190C | YDR021W | YPL061W | YPL139C | YPL055C | YLR168C | YAL020C | YGL044C | YDR496C | YMR054W | YJL127C | YMR307W | YER006W | YAR008W | YLR274W | YJL168C | YOR048C | YOR335C | YLR249W | YNR001C | YOR080W | YDL220C | YBR245C | YJL187C | YJL124C | YLR015W | YER133W | YLR330W | YMR312W | YML121W | YER159C | YMR268C | YMR225C | YHR025W | YIL093C | YMR043W | YDR043C | YDR469W | YBR196C | YHR121W | YBR221C | YNL216W | YLR193C | YKR008W | YJL076W | YOR368W | YDL208W | YBL023C | YDL043C | YHL011C | YIL070C | YDR167W | YDR013W | YKL173W | YLR409C | YOL086C | YDR505C | YBR060C | YPR023C | YDR217C | YHL033C | YBR193C | YNL061W | YJR022W | YLR344W | YKL035W | YBR140C | YGL151W | YOL081W | YDR156W | YDR398W | YLR316C | YPL184C | YDR464W | YDL075W | YGR095C | YER049W | YMR014W | YPR043W | YOR270C | YMR016C | YFL052W | YAR014C | YGR205W | YKL009W | YGL133W | YDL101C | YNL107W | YHR154W | YOR226C | YBR257W | YGR155W | YPR120C | YHL001W | YNL229C | YPR074C | YGL043W | YBR167C | YJL121C | YBR055C | YPR065W | YER077C | YBL090W | YBR088C | YGL040C | YGL253W | YMR236W | YCL031C | YGL245W | YAL040C | YHR037W | YDR240C | YOL145C | YPR020W | YDL224C | YDR310C | YBL035C | YKL218C | YLR321C | YHL020C | YDR062W | YLR185W | YDR531W | YMR260C | YIR018W | YJL103C | YMR118C | YNL016W | YPL145C | YDL140C | YPL122C | YOR046C | YMR001C | YHR070W | YAL053W | YML061C | YLR328W | YIR022W | YNL130C | YLR286C | YBR142W | YOR354C | YLR318W | YBL055C | YIL078W | YDL013W | YDR165W | YOL061W | YGL192W | YMR186W | YFR013W | YHR065C | YMR020W | YDR223W | YDR324C | YCL016C | YLR333C | YPL012W | YDR289C | YGR010W | YER040W | YBL066C | YER002W | YFR037C | YML011C | YDR293C | YDR207C | YDL076C | YGR169C | YGR038W | YAR007C | YAL025C | YNL169C | YIL046W | YNL163C | YOR297C | YPL042C | YER038C | YDR052C | YNL045W | YDL106C | YDL130W | YDR333C | YLR385C | YDR087C | YJR073C | YLR197W | YBL074C | YDR283C | YML015C | YEL032W | YLR278C | YDR232W | YKL045W | YLR450W | YHR202W | YKL116C | YGL249W | YDR191W | YGR134W | YDR151C | YDR363W | YEL055C | YLR107W | YGR208W | YDR054C | YBR083W | YDL164C | YBL103C | YKR059W | YMR059W | YDR412W | YLR095C | YDR243C | YKL216W | YPR132W | YJL138C | YKL189W | YDR183W | YNL262W | YKL027W | YLR009W | YDR457W | YBR073W | YLR007W | YAR035W | YGR202C | YMR288W | YEL015W | YPR111W | YGR085C | YPL221W | YMR087W | YKL043W | YPL021W | YLR133W | YBL098W | YOR251C | YDR378C | YDR252W | YDL207W | YIR001C | YHR118C | YGR209C | YLR351C | YCR092C | YGL175C | YDR392W | YLR247C | YOR260W | YMR168C | YBR189W | YPL023C | YAL036C | YDR363W-A | YKL011C | YMR234W | YDR418W | YLR022C | YPL087W | YCR057C | YGR074W | YBL003C | YOR310C | YNL124W | YPL011C | YOL034W | YML093W | YHR085W | YOR004W | YML010W | YMR277W | YDR520C | YLR435W | YPR045C | YJL087C | YGL236C | YOR162C | YCL055W | YHR038W | YNL244C | YGR256W | YOL043C | YNL209W | YKR048C | YCL010C | YLR263W | YKL001C | YDR097C | YKL205W | YGR278W | YIR013C | YNL306W | YBR103W | YJL133W | YKL144C | YOR191W | YLR219W | YKR084C | YKL021C | YDR135C | YPL164C | YNL103W | YDR321W | YDR041W | YKR029C | YGR040W | YAL056W | YLR399C | YDL130W-A | YBL105C | YKL162C | YLR164W | YDR163W | YMR237W | YLR277C | YOR323C | YIL079C | YBR023C | YLR059C | YMR180C | YER161C | YOL140W | YOL068C | YBR057C | YJL110C | YGL035C | YBL025W | YJL190C | YOL123W | YOR207C | YKL082C | YOR163W | YIR034C | YDR028C | YML120C | YPR144C | YDR347W | YPR052C | YDL059C | YOR340C | YBR176W | YGR249W | YJL099W | YGL246C | YOR245C | YFL022C | YDR404C | YLR044C | YLR266C | YLR308W | YGR248W | YIL130W | YJL033W | YLR303W | YKR034W | YKL022C | YPL235W | YKR069W | YJR046W | YGL256W | YPL052W | YGR185C | YBL013W | YAL033W | YGR093W | YHR001W-A | YMR229C | YMR111C | YMR251W | YNL063W | YHR113W | YDR158W | YPR158W | YOL042W | YER162C | YLR451W | YDR169C | YPL202C | YHR071W | YPL215W | YML051W | YLR299W | YHR003C | YOR279C | YHR079C | YKL005C | YLR055C | YOR365C | YPL009C | YDR121W | YLR058C | YJL065C | YBR006W | YFL001W | YGL148W | YLR063W | YPL103C | YJR103W | YDR317W | YPL043W | YMR189W | YPL198W | YJR067C | YOR359W | YDR091C | YPR148C | YNR022C | YOR077W | YOR128C | YFL008W | YMR205C | YKL127W | YMR062C | YNL076W | YDR473C | YNL339C | YPL138C | YNR027W | YGR063C | YNL025C | YNL308C | YOL124C | YOR344C | YPL135W | YBR050C | YLR265C | YNR050C | YNL113W | YLR180W | YMR290C | YLR438W | YCL064C | YMR012W | YER091C | YGL094C | YDR173C | YNL239W | YNL022C | YHR112C | YLR228C | YKR064W | YNR058W | YMR283C | YJL208C | YDL020C | YBR261C | YJR066W | YNL027W | YPL151C | YOL080C | YKL014C | YKL215C | YOR374W | YIL137C | YNL196C | YHR137W | YKL015W | YER064C | YIR023W | YHR191C | YLR182W | YPL183C | YPR169W | YLL019C | YHR164C | YMR170C | YBL061C | YMR023C | YOR304W | YNR034W | YFR031C | YGR034W | YDR234W | YOL136C | YDR487C | YIL017C | YGL143C | YLR295C | YGR258C | YJR102C | YDR380W | YLR151C | YIL101C | YKL060C | YIR029W | YHR086W | YNL200C | YIL145C | YPL015C | YLR376C | YMR282C | YKR071C | YDR140W | YNL233W | YLR145W | YKR056W | YDR446W | YMR042W | YNL241C | YJR127C | YOR054C | YPL038W | YPL121C | YJR035W | YDR530C | YBR275C | YOR166C | YHL027W | YGL146C | YFR053C | YGL048C | YFL034C-A | YLR405W | YKL222C | YPR193C | YMR044W | YPL266W | YGR084C | YNL278W | YBL068W | YKL103C | YBR065C | YDR036C | YER088C | YJL005W | YMR048W | YMR201C | YGR270W | YER032W | YNL218W | YJR148W | YLR262C-A | YPL208W | YFR030W | YNL192W | YOL125W | YPL177C | YDR399W | YML004C | YBR145W | YOR096W | YER173W | YGR043C | YJR045C | YEL016C | YKR027W | YPR021C | YDR447C | YDR026C | YKR080W | YJL098W | YBR038W | YOR116C | YDL200C | YJR093C | YGL096W | YER142C | YGR157W | YOR174W | YCR033W | YDL078C | YIL111W | YPR155C | YJL130C | YHR018C | YDR364C | YIL069C | YPR127W | YMR121C | YKL028W | YAL043C | YOR119C | YLR359W | YER024W | YBR239C | YIL119C | YGR072W | YNL227C | YOR142W | YPR196W | YPR009W | YKR010C | YPL181W | YCR106W | YBR034C | YOL141W | YIL167W | YLR417W | YPL040C | YKL078W | YGL136C | YBR271W | YDR047W | YLR215C | YLR016C | YNL129W | YMR080C | YPR152C | YAL027W | YMR271C | YIL164C | YDL165W | YOL128C | YJL089W | YIL127C | YGL190C | YKL113C | YPL001W | YCR077C | YDR285W | YNL247W | YDR088C | YLR013W | YDL056W | YCR066W | YDR419W | YBR183W | YDR111C | YML005W | YPR163C | YJR010C-A | YLR401C | YML063W | YDL233W | YLR021W | YJR084W | YIL155C | YGL243W | YGR275W | YIL096C | YLL062C | YFR049W | YPR005C | YPL248C | YLR035C | YFL007W | YMR039C | YFL028C | YNR063W | YLR082C | YBL019W | YGL085W | YMR193W | YGL184C | YLR307W | YHR153C | YMR137C | YIR021W | YDL061C | YJR051W | YMR005W | YML081W | YJR009C | YDR291W | YGR129W | YMR019W | YMR273C | YOR074C | YLR098C | YPR145W | YNR057C | YPR068C | YKL025C | YIL020C | YPL111W | YKL029C | YBR223C | YDL154W | YPR070W | YJR147W | YOR173W | YNL255C | YMR096W | YHL016C | YIR027C | YDR083W | YIR028W | YPL167C | YGR104C | YFR055W | YDL209C | YOR276W | YIL165C | YPL091W | YGL063W | YOL139C | YGR044C | YJL134W | YDL175C | YLR043C | YER164W | YKR053C | YJR068W | YCL057W | YKL008C | YDR513W | YNL139C | YER170W | YDR253C | YML026C | YPL002C | YOR346W | YLR165C | YMR188C | YDR073W | YPL200W | YGR288W | YIL036W | YOR176W | YMR128W | YBR033W | YJR025C | YDL168W | YML113W | YDR110W | YML076C | YNL286W | YDL088C | YDL134C | YBL004W | YPR030W | YAL034C | YLR017W | YHR139C | YMR173W | YKL020C | YHL009C | YIR030C | YPL230W | YGL078C | YCR014C | YDL125C | YPL081W | YGL067W | YAR015W | YDR440W | YBR186W | YOR184W | YBR247C | YGL050W | YPR016C | YML109W | YDL131W | YBL087C | YMR223W | YPL213W | YFL021W | YML073C | YOR202W | YKR023W | YDL102W | YER090W | YIL116W | YPR199C | YGR252W | YIR017C | YDR441C | YKR022C | YDR482C | YMR242C | YHL024W | YDL201W | YJL080C | YCR054C | YFR032C | YHR030C | YML055W | YOR234C | YLR418C | YDL184C | YIL009C-A | YNL207W | YDR400W | YJR139C | YJR133W | YIL139C | YGR204W | YER044C-A | YLR113W | YDR009W | YOR172W | YJR091C | YIL010W | YGL066W | YML027W | YLR406C | YLR389C | YOR095C | YPL030W | YKL012W | YPL033C | YOR229W | YOR337W | YFR025C | YOR247W | YDL219W | YFR047C | YOL089C | YNL098C | YBR092C | YLR205C | YER055C | YBR031W | YDR005C | YAL017W | YML058W | YMR105C | YOL116W | YBR188C | YML080W | YKL184W | YML060W | YKL117W | YJL126W | YPL047W | YNL072W | YKL138C | YPL216W | YGR124W | YGR234W | YLR354C | YMR095C | YHR141C | YPR121W | YGR087C | YBR161W | YKR060W | YMR297W | YLR032W | YGR019W | YGL162W | YCR012W | YOR032C | YNL039W | YDR480W | YNL110C | YMR235C | YML024W | YCR005C | YOR091W | YDR034C | YGL014W | YPL064C | YGR144W | YCL009C | YBR159W | YIL015W | YDR066C | YFR032C-A | YGR247W | YDR371W | YNL222W | YML082W | YDR454C | YER045C | YLL060C | YPR062W | YGR240C | YBR102C | YIR038C | YBR166C | YBR233W | YKR077W | YOR375C | YDL197C | YOR167C | YOR047C | YFL038C | YLR154C | YLR141W | YBL054W | YLL058W | YNL301C | YLL054C | YDR451C | YCL050C | YKL160W | YMR078C | YGR192C | YER141W | YDR123C | YDL080C | YOR194C | YGL147C | YBL052C | YML056C | YMR037C | YNL298W | YBR146W | YJR130C | YLR105C | YGR170W | YLR323C | YPL046C | YHR142W | YOL059W | YER139C | YPL006W | YOR189W | YDR408C | YLR380W | YKL114C | YGR109C | YNL002C | YKR057W | YCR093W | YOL115W | YOL066C | YCL047C | YHR047C | YDL238C | YBR240C | YMR230W | YCR020C | YNL132W | YCL074W | YDL215C | YOR230W | YOR108W | YDR020C | YBL039C | YKR052C | YCR059C | YMR250W | YNL112W | YPL133C | YLR363C | YOR148C | YBR213W | YOR386W | YNL311C | YMR070W | YGR201C | YOR274W | YOR113W | YIL131C | YKL156W | YFL049W | YPR007C | YDR117C | YKR076W | YMR085W | YHL039W | YER063W | YHR075C | YOL153C | YJR094W-A | YDR045C | YDR174W | YOL055C | YDR314C | YPL267W | YOR204W | YLR014C | YOR287C | YER176W | YLR388W | YPL119C | YPL017C | YIL132C | YKR026C | YGR173W | YDR178W | YML068W | YNR056C | YNL088W | YPR042C | YLR222C | YGR042W | YHR123W | YBR249C | YLR103C | YPR122W | YMR136W | YIR032C | YBR228W | YLR453C | YMR182C | YAL062W | YOR133W | YOR025W | YKL132C | YJR047C | YHR090C | YDL105W | YER066W | YMR009W | YOR051C | YLR367W | YPL220W | YNL309W | YHR077C | YHL012W | YBR208C | YIR031C | YNL221C | YOR140W | YJR063W | YKL151C | YGR122W | YGR061C | YPR167C | YMR262W | YNL290W | YDR339C | YGL010W | YNL256W | YEL039C | YDL089W | YNR008W | YPL008W | YOL095C | YEL037C | YGL139W | YNR009W | YGR012W | YPL022W | YIR002C | YBL005W | YCL075W | YBR115C | YBR066C | YER096W | YPR082C | YMR106C | YML021C | YER069W | YGL037C | YPR189W | YNL009W | YGL226W | YDR196C | YGR158C | YIL083C | YPR008W | YJR105W | YML042W | YCL040W | YDR337W | YCL030C | YBL093C | YOL063C | YIL122W | YAL032C | YIR033W | YPL089C | YLR448W | YPR022C | YDR540C | YDL170W | YKL100C | YPR069C | YBR084W | YNR046W | YBR191W | YMR028W | YEL038W | YBR263W | YGL031C | YIR025W | YDR465C | YDR362C | YKL125W | YGL222C | YDR279W | YGL029W | YER163C | YMR302C | YLR432W | YBR182C | YMR216C | YBR141C | YIL074C | YOR299W | YOR145C | YNL187W | YGL090W | YMR278W | YNL333W | YDL022W | YDR359C | YPL127C | YML118W | YDL229W | YMR289W | YOR001W | YPL116W | YAL015C | YGL248W | YLR209C | YNL104C | YDR354W | YMR110C | YIL094C | YOR319W | YCL011C | YER117W | YFL023W | YDR299W | YNL335W | YKL059C | YOL108C | YCL017C | YER126C | YML059C | YOL067C | YDL236W | YOL027C | YML029W | YGR118W | YOR078W | YDR421W | YOR056C | YJL074C | YPR025C | YOR281C | YJL071W | YNL102W | YPL214C | YOL113W | YNL224C | YDR096W | YNL014W | YHR157W | YNL251C | YGL131C | YPL016W | YJR052W | YPR161C | YDR035W | YMR056C | YLR066W | YFL030W | YJL055W | YNL085W | YJR062C | YOR347C | YLR455W | YPR104C | YGR083C | YHL006C | YOR064C | YOL011W | YMR315W | YNL257C | YML128C | YDR146C | YOL002C | YDR325W | YGR189C | YML096W | YLR086W | YOL041C | YJR010W | YGR154C | YMR008C | YOL104C | YMR069W | YMR133W | YOR308C | YDR288W | YHR163W | YJL179W | YDR206W | YDR263C | YJL045W | YGL178W | YMR156C | YHR041C | YDR423C | YNL220W | YNL334C | YNR024W | YER111C | YLR419W | YMR233W | YKL017C | YLR285W | YPL207W | YGR286C | YOR017W | YBR272C | YER099C | YGL166W | YML075C | YDR030C | YDL066W | YMR172W | YNL141W | YFR044C | YDL214C | YER035W | YER028C | YKL126W | YOL017W | YLL045C | YJR043C | YGR148C | YJR069C | YHR066W | YIL154C | YDR490C | YGR254W | YMR120C | YER179W | YPR137W | YDR439W | YBL076C | YBR237W | YMR164C | YKL211C | YPR140W | YPR057W | YBR236C | YDR259C | YKL185W | YNR033W | YLR381W | YPL160W | YGL254W | YMR240C | YNL230C | YPL258C | YDR301W | YNL316C | YHR034C | YFR031C-A | YDL111C | YBR150C | YBL088C | YEL040W | YJL194W | YER052C | YDL085W | YPR101W | YMR300C | YOR224C | YER041W | YNR004W | YJR109C | YPR166C | YJR049C | YEL046C | YGL154C | YOL058W | YBR170C | YNL277W | YGR196C | YOR130C | YOR155C | YJR024C | YDL171C | YGR251W | YPR107C | YLR132C | YDR502C | YOR315W | YHR183W | YLR264W | YEL009C | YJL051W | YHR033W | YPR031W | YFL002C | YMR303C | YMR259C | YBR048W | YLR291C | YLR116W | YPR175W | YDR181C | YHR006W | YBR139W | YHR206W | YOR005C | YJR057W | YBR114W | YER184C | YJL035C | YDR180W | YDR515W | YKR038C | YDL112W | YJR094C | YOR028C | YML099C | YBR276C | YHR040W | YER183C | YPL036W | YEL004W | YOR236W | YBR119W | YMR270C | YGL234W | YKR036C | YOR338W | YGR276C | YFR009W | YDL124W | YBR079C | YNL151C | YOL121C | YDL031W | YPL123C | YNL001W | YKR099W | YLR347C | YFL044C | YDL136W | YPR133C | YPR086W | YLR071C | YKR028W | YDL030W | YGR091W | YMR227C | YPR143W | YOR361C | YEL066W | YBL097W | YER043C | YJL090C | YJL025W | YCR031C | YER005W | YLR192C | YGR143W | YFR001W | YLR212C | YGL169W | YJR137C | YIL056W | YDR267C | YNL273W | YKR042W | YHR177W | YNL261W | YIL149C | YDR471W | YDL179W | YDR370C | YLR134W | YBR022W | YBR112C | YPR190C | YHL034C | YDR228C | YER037W | YNL137C | YER116C | YLR272C | YOR110W | YNL332W | YDR082W | YGL251C | YNL054W | YML095C | YLR446W | YLR176C | YDR019C | YLR441C | YNL004W | YAL019W | YMR079W | YIL084C | YER081W | YDL213C | YBR181C | YER147C | YOR123C | YOR294W | YGR075C | YNR032C-A | YDR113C | YLR131C | YGL213C | YHR203C | YDR332W | YOR278W | YDR397C | YGL073W | YNL292W | YLR010C | YDL082W | YKL203C | YER023W | YGL194C | YIL066C | YDL087C | YJR017C | YLR424W | YDL108W | YCL037C | YDL051W | YGL252C | YLR115W | YKL062W | YDR460W | YNL246W | YHR134W | YKR063C | YCL059C | YPL273W | YJR021C | YGL195W | YPL026C | YDR428C | YMR284W | YDL098C | YOR136W | YDR385W | YEL054C | YNR012W | YFL003C | YHR039C | YOR217W | YOR101W | YNL037C | YKL056C | YOR060C | YHR196W | YAL051W | YDR432W | YIR008C | YHR031C | YHR178W | YLR420W | YOL056W | YNL191W | YKL068W | YNL330C | YMR030W | YPR041W | YLR126C | YGR163W | YIL038C | YDR516C | YOR066W | YBR154C | YGR116W | YML014W | YDR216W | YNL182C | YDL150W | YPR168W | YER022W | YLL011W | YLR196W | YLR136C | YNL138W | YOR033C | YPR056W | YER112W | YHL007C | YNL135C | YLR394W | YLR442C | YIL133C | YNL314W | YDR044W | YLR298C | YGL125W | YDR152W | YDR450W | YDR172W | YGR054W | YCR073W-A | YMR272C | YPR033C | YGL087C | YDR072C | YER019W | YOL005C | YKR025W | YKL074C | YOR083W | YLR146C | YNL282W | YDL021W | YEL056W | YBL018C | YNL068C | YJL177W | YJR078W | YMR131C | YOR380W | YHR058C | YPR186C | YNL245C | YGL209W | YOR258W | YOR363C | YLR242C | YOL093W | YLR350W | YOL028C | YPL252C | YJL010C | YOR272W | YPL048W | YJR119C | YBR252W | YPR048W | YDR462W | YDL042C | YOR243C | YDL188C | YER131W | YDR463W | YJL060W | YKL067W | YMR049C | YLR027C | YDR120C | YDR294C | YGL232W | YOL144W | YJL072C | YMR093W | YPR060C | YCR047C | YDR477W | YOL045W | YJR050W | YDR478W | YKR019C | YML114C | YDL070W | YIR009W | YKL054C | YDR211W | YML049C | YKR101W | YOR293W | YGL181W | YBL032W | YDR305C | YOR006C | YCR081W | YKR079C | YLL008W | YOR182C | YCR065W | YKL088W | YNL253W | YDL160C | YOL052C | YNL075W | YMR153W | YKL149C | YOR159C | YBR153W | YDR007W | YCR052W | YDR213W | YBR061C | YJR016C | YIL061C | YGR030C | YMR061W | YKL145W | YDR481C | YIL126W | YEL062W | YOR076C | YOR213C | YML094W | YDL182W | YLR231C | YGR271W | YFR005C | YGR214W | YBR212W | YGR162W | YGR149W | YKR002W | YDR025W | YDL007W | YJL026W | YBL024W | YGL008C | YML062C | YOL022C | YDR235W | YJR082C | YBR152W | YPL049C | YKL141W | YFL017C | YAL068C | YPR112C | YOR023C | YNR054C | YPR035W | YHR167W | YOR168W | YHL003C | YLR028C | YNL023C | YIL148W | YDR145W | YLR398C | YEL058W | YNL122C | YER120W | YPL093W | YGL091C | YNR015W | YDL083C | YNL264C | YDR227W | YMR146C | YMR127C | YOR312C | YPL157W | YPL057C | YNL082W | YLR068W | YOL051W | YJL136C | YHL022C | YGR159C | YOL090W | YBR084C-A | YNL136W | YNL302C | YIL150C | YOR171C | YER051W | YPL083C | YOL097C | YNR010W | YLR335W | YGR081C | YER125W | YDR069C | YOR198C | YBR029C | YOR369C | YBR256C | YMR194W | YOR061W | YML069W | YDR159W | YLR438C-A | YGL174W | YLR430W | YJL056C | YLR325C | YLL013C | YGL123W | YOR151C | YCR026C | YIR005W | YML046W | YOL039W | YLR150W | YBR297W | YPL129W | YML028W | YGR186W | YGL127C | YMR125W | YIL003W | YNL153C | YKL204W | YLR163C | YDL120W | YKL106W | YLR135W | YER129W | YPR178W | YBR281C | YCR068W | YMR145C | YPL178W | YOL102C | YCL001W-A | YER074W | YHR063C | YOR144C | YHR021C | YGL105W | YKR094C | YBR279W | YIL019W | YBR185C | YOL064C | YNL232W | YPL090C | YNR003C | YER007C-A | YGL130W | YDL185W | YML098W | YJR014W | YPL079W | YOL072W | YGL076C | YBL079W | YBR278W | YCR063W | YKL081W | YHR081W | YGL026C | YMR298W | YKL213C | YNL299W | YLR039C | YDL116W | YMR309C | YAR002W | YPR129W | YHR087W | YER056C-A | YHR124W | YMR219W | YOL001W | YML036W | YKL057C | YDR297W | YOL149W | YGL168W | YGL250W | YKR082W | YIL021W | YGL173C | YKR095W | YPR118W | YPL228W | YLR142W | YBR101C | YLR372W | YKL148C | YLL035W | YBL027W | YHR189W | YJL184W | YKR024C | YGR262C | YBL092W | YDL004W | YCR034W | YDR499W | YLR002C | YOL049W | YMR280C | YPL240C | YOL018C | YDR308C	HEM14 | RIB4 | EST1 | PRP18 | FYV6 | TUP1 | CHO1 | MCM7 | BRF1 | MCM6 | YJU2 | UFD1 | SLD2 | ABF1 | RPS31 | RRN11 | RFA2 | PFS2 | RFC4 | PMI40 | RSC58 | MRE11 | RAD50 | CKS1 | MCD1 | YRB2 | TEL2 | TFA2 | RAD52 | EPL1 | MED7 | AFG3 | CEF1 | RPP1 | RFC5 | SWI3 | TIF35 | RPL13B | RRP43 | PRP2 | DBP6 | VAS1 | SNU71 | SNF2 | PRP43 | PHS1 | GLE1 | REG1 | RPR2 | CDC28 | DAL81 | RNR1 | MGM101 | MMF1 | PHO85 | FUN12 | VPS34 | MTR3 | LCD1 | RBA50 | MDN1 | SFP1 | ARP5 | SAS10 | GLY1 | CBF5 | RPC17 | ADH1 | YRA1 | GCR2 | GCD10 | PRP22 | ZUO1 | ASF1 | CYC8 | RPA49 | SSL1 | ECO1 | CDC1 | RAD54 | RAD51 | RPT1 | RPL27A | SSZ1 | THP1 | MES1 | PSA1 | GLC7 | RAD55 | BUD22 | PTC1 | HFI1 | NOP14 | RAD57 | PRP21 | SPB1 | NOT5 | RNA15 | UTP5 | RPM2 | KRS1 | SUI2 | TIF6 | ZDS2 | SIT4 | POL2 | TFB1 | RTT109 | RPL20A | SPT20 | RPC11 | CDC7 | MTR4 | XRS2 | SPT10 | NHP2 | MRPS5 | TRM5 | SLS1 | RNT1 | RSC3 | SEC11 | TPD3 | NUP145 | POP7 | TFP1 | RIX1 | ASC1 | RCL1 | TSR1 | PRS5 | CTK2 | TSC10 | UTP22 | DBP9 | SNU56 | NDT80 | FOL3 | RRN6 | YEF3 | RPB9 | UAF30 | | GAS1 | PGD1 | SIS2 | CYS4 | BUD16 | CTF4 | RTT107 | HRT1 | PRO1 | ILV5 | TBF1 | RPL31A | CBP6 | DBP7 | BUD21 | ROK1 | SIS1 | HYM1 | ARP8 | VMA2 | ECM16 | MMS1 | HEM3 | SPT5 | TDH3 | FAD1 | FBA1 | RPL22A | IMG2 | IMP2 | LAS1 | MRPL35 | BUD32 | RPS14A | MRPL27 | CDC8 | CDC21 | MCM2 | RPB11 | NPL6 | PAF1 | PDX3 | SCH9 | CYS3 | SOD1 | ADK1 | RPL2B | BDF1 | SOF1 | RPS25A | OPI1 | CTK3 | IES6 | RPL1B | BRR1 | ADE3 | CEP3 | THR1 | MED4 | RTT101 | RPL34B | SEN15 | ARP4 | HDA1 | RRP12 | UTP14 | KRE5 | MTG1 | RPL12B | PSF3 | TAF9 | SIN3 | LOC1 | ORC3 | RET1 | MUS81 | EAP1 | GSH1 | RPL9B | RMD9 | ATP18 | RPS27B | NOP1 | RPS17A | SRV2 | BUR2 | GRC3 | RSM22 | RAD59 | RKI1 | RSC1 | URA5 | EGD1 | RVB1 | NPT1 | HEX3 | SRB8 | RAT1 | MRPL3 | ADE13 | RPB8 | CLF1 | RAP1 | RLP24 | SSC1 | PDB1 | HDA3 | ATP17 | MOT2 | GON7 | SDO1 | MRPS8 | HUB1 | SMI1 | DRE2 | TAD3 | MSS51 | PET122 | MSN4 | MSW1 | GCD2 | NUG1 | MET4 | HEM2 | TRL1 | KRE29 | TSR2 | NOP58 | RRN5 | POL30 | PET54 | FCP1 | MCM5 | DHH1 | CFT1 | RIB3 | SFA1 | CLB5 | HSH155 | MRP10 | PUS7 | MCM3 | MRPL13 | HDA2 | NAM2 | PBP1 | DHR2 | TOM1 | DBP2 | MRM1 | ATP1 | QCR7 | CTK1 | RRP36 | GSH2 | MLH1 | SPT7 | WHI3 | RPP2B | SLU7 | COX7 | MTF2 | MRP4 | RSM10 | DBF4 | IMG1 | IRA1 | MAL33 | RPL29 | MIG1 | SBP1 | POL12 | RAD17 | UGP1 | RPF2 | RPL43A | RPC40 | LSM8 | NAF1 | CSM3 | RRP7 | FOL2 | SUI1 | SLX9 | RPS8A | RSM25 | MCK1 | TCM10 | MTG2 | RIM1 | DEM1 | PRT1 | NOP53 | PDS5 | MRPL6 | MRPL20 | SAE2 | PET123 | AEP1 | NAP1 | GCD1 | EFB1 | MRPL8 | MRPL17 | GCD11 | RFM1 | MRPS18 | HTZ1 | AAR2 | ALA1 | HBS1 | MRPL33 | PDA1 | ORC2 | QRI7 | MNP1 | PKC1 | POL3 | MMS22 | GUS1 | JIP5 | TAF11 | SCS7 | MGT1 | MRPL28 | MRPS35 | SUM1 | CET1 | MRP51 | RSM27 | DIS3 | CTF8 | RIP1 | PDR17 | ROX1 | HEM15 | RRP46 | DOM34 | RPL9A | SNM1 | TEF4 | BUR6 | SWI6 | CYT1 | SNU114 | SNF1 | VPS15 | MRPL31 | NPP1 | MAF1 | DCC1 | RPL17B | KRE33 | COX14 | PAT1 | TYS1 | UTP10 | URM1 | GPM2 | HEM1 | KEI1 | FIP1 | MST1 | HSC82 | HAS1 | EAF3 | PAN3 | VPS75 | TFG1 | IPI1 | ISY1 | ORC6 | INH1 | COX9 | PRP46 | NUP84 | SPC3 | SKY1 | UTP23 | PET111 | DNA2 | IMP1 | ADH3 | RAD27 | MSK1 | PRI2 | PHM8 | PDR1 | TUF1 | RAS1 | PRP6 | RAD24 | GCV1 | NAB6 | NSR1 | PNO1 | MHR1 | PGM1 | MGA1 | RSC8 | MRM2 | SNF6 | KRI1 | TFB2 | DIA2 | TAF10 | MRP49 | MSE1 | LPD1 | PET494 | PGI1 | CDC16 | UFD4 | GLN4 | DDR48 | CKA1 | COX10 | RPC25 | SRB7 | RSM18 | URB1 | SNT309 | RPL12A | ARO1 | ATP15 | SMC3 | MRPL23 | RPE1 | HTL1 | FAL1 | RRP3 | SUV3 | SRB5 | YML6 | RLI1 | RPL41B | YGP1 | PET309 | LDB7 | RPL35A | SEN2 | RIB5 | CCE1 | CLA4 | RNA1 | PUF6 | DBP1 | RIO2 | UTP20 | DPB3 | SFH1 | KTI12 | PUS1 | ADO1 | AEP3 | PRP11 | SPP41 | FMP38 | GTR1 | MRPL32 | RIA1 | SOK2 | MRPL22 | RPS4A | RPO31 | MRPL11 | MED1 | MSU1 | WAR1 | SPC2 | MSH6 | MAM33 | RSM23 | RSM26 | DEP1 | VPS25 | MED8 | PSP1 | ARO7 | PFK1 | MRT4 | FMP50 | PRP39 | MEF1 | UME1 | COX12 | CDC36 | SER2 | RPB7 | LEU4 | STB5 | RNR3 | SWD1 | MRPL7 | ELP6 | RRT14 | HPT1 | HPC2 | MRP17 | PSD2 | SDS3 | PRR1 | RAD18 | PWP2 | CAR1 | PPS1 | KES1 | MRPL16 | RPL6B | ECM2 | RPS21B | HIS7 | ASN2 | PCP1 | PRP40 | FAF1 | CAF40 | RIO1 | IMP2' | CAR2 | RRD1 | NOP15 | RPL37A | NAM8 | MTF1 | HAP4 | HOM6 | HST3 | ARP6 | UTH1 | UBA4 | PFK27 | SWC5 | BRE2 | MRF1 | RPN4 | HPR5 | FMP30 | BDP1 | NPR1 | SPE1 | GCV3 | YAE1 | MSL1 | CWC22 | SUP45 | RIB2 | NRG1 | RRP9 | PUF2 | MSN2 | NHP10 | CBT1 | HHO1 | PGK1 | MRH4 | BUD14 | PHO3 | COR1 | TIF34 | MSN1 | POL5 | CDC123 | FIR1 | RMI1 | TKL1 | CSL4 | REX3 | IOC3 | MIP1 | HAP5 | QRI5 | ILV1 | CBP2 | MAK11 | RGT1 | PHO13 | RRP14 | YAP3 | ELP2 | HAA1 | RDH54 | GUD1 | ARC1 | HSH49 | RPP1B | SYF2 | RAD6 | RRP5 | REC8 | PLP2 | RPL43B | GCD7 | RCO1 | TIM18 | SWC3 | EMI2 | EDS1 | NSE4 | STV1 | CWC21 | SHU2 | THI12 | PSF1 | BLM10 | PRP28 | SPP1 | GUT2 | SSN8 | TRM8 | SPT4 | MRPL38 | ATP7 | MRP7 | MAC1 | SNT1 | UTP4 | SIN4 | TDH1 | THI3 | SKO1 | TYE7 | CHA1 | LYS9 | TAF3 | IFM1 | RRP1 | LYS14 | YPT1 | MEF2 | HOM3 | RPS9B | WTM2 | MSD1 | NSA2 | TOP2 | HHT1 | URA10 | QCR9 | SHM2 | RPH1 | MAK5 | GTT1 | CDC9 | SMD1 | HXK2 | SSN3 | CTS1 | HNT1 | SLH1 | MRPS16 | NUT1 | RPL42B | WTM1 | BIO5 | SDH3 | NPL4 | GTO3 | RTG3 | QCR10 | NOP2 | GCD6 | HTB1 | IMD4 | RIM101 | UTR1 | MSH1 | SNZ1 | YAF9 | IMD3 | ABZ1 | RMP1 | FAU1 | DAT1 | COX13 | PHD1 | VPH1 | ADE12 | SAM1 | HCA4 | NHP6A | ATP2 | FMS1 | SSA1 | ISU2 | PRS3 | RPO21 | OGG1 | AZF1 | OPI3 | VID21 | CCA1 | YEA4 | RXT3 | RPS18A | POL1 | RPL8B | CAB1 | NPL3 | MRPL51 | NSE3 | DIG2 | YCF1 | MRPL10 | TRP2 | ISU1 | BNA4 | MAK16 | STM1 | TRM11 | YNG2 | RPL16A | RCS1 | PCT1 | CST6 | CHL1 | MRPL44 | URK1 | MRPL40 | ITT1 | UTP21 | RNH1 | MRPL24 | DAL3 | CLN3 | SPE2 | HPA3 | DDP1 | SBA1 | MET30 | SUT2 | HST1 | REX4 | ADH5 | FCY1 | PRD1 | YAT1 | PNP1 | HIS3 | YEN1 | RPS12 | APN1 | ZDS1 | GAT2 | OAZ1 | LSM4 | SAP30 | YHP1 | ATP20 | RPL23B | ARG80 | BAR1 | RIC1 | MRP1 | LEU3 | BUD7 | HIS4 | MSS11 | UNG1 | SSN2 | PAN2 | BUD23 | SWR1 | MRPL1 | HIS5 | TMA20 | DTD1 | DAL7 | MRPL4 | CUP2 | SEN34 | HNT3 | VHR1 | LYS2 | ORT1 | ITC1 | PYK2 | BUD17 | HHT2 | MET3 | MIS1 | MAE1 | VPS36 | COX5B | GLO1 | DAL80 | IDP1 | SIR1 | KAP95 | CDC5 | SMP1 | RRS1 | RIM4 | BAS1 | UTR4 | URA8 | HEF3 | SME1 | BMH2 | RPL15B | RSM19 | ECM32 | YAP1 | SNF8 | SIR3 | RSM28 | CPD1 | NRM1 | RPS26B | TRX1 | SRO9 | RPS28A | PKH2 | SMC1 | SLX4 | SEN1 | SSU72 | MSF1 | PCL9 | POL4 | RLR1 | RTS2 | LSM12 | RDS2 | SAC3 | RAD4 | GLK1 | ECM17 | TIF3 | PRO2 | ATP16 | DOT5 | ECM11 | MNE1 | FYV7 | HAL9 | TAH11 | LYS21 | CHS6 | GPM3 | RPL24B | THS1 | GAT4 | UTP30 | PBP2 | NGL3 | HOS3 | AIR2 | THO1 | SPT21 | POP4 | RMA1 | GAL80 | MSC6 | BYE1 | MUD2 | SNT2 | MIG3 | NIT2 | ACA1 | KAR4 | ISN1 | NPP2 | XBP1 | IES5 | HUS1 | KNS1 | HUF3 | ACM1 | TFA1 | CGR1 | RPL18B | EXO1 | THI4 | POS5 | MET6 | PDC1 | XPT1 | MRS4 | FOB1 | GPD1 | MRP21 | RPS11B | CKI1 | GAT1 | DUT1 | ADE16 | PUS6 | RNY1 | BIO4 | BAT2 | RAS2 | SOL1 | ADK2 | PCL5 | GCN2 | PCH2 | EPT1 | MRPL37 | HOG1 | SDH1 | TSA1 | ELF1 | MSC3 | MSS1 | NGL2 | GIS2 | FOL1 | LEU9 | HMG1 | MPH1 | DAL1 | MRP13 | ALT2 | TAD2 | RFC2 | RRP17 | DOT6 | PHO2 | CUS1 | RPL31B | PUT3 | SSB1 | HUF2 | LAP4 | NDI1 | ECM40 | DIA4 | SER3 | PSO2 | NTE1 | RPO41 | CAT2 | CUP9 | RMT2 | PFK2 | TYR1 | CAT8 | BCH1 | RRP42 | YKE2 | DCS2 | SLM3 | RME1 | TRM3 | MSM1 | AAH1 | BIO3 | ARG81 | YAP6 | DIG1 | RPL8A | ABZ2 | TIF11 | RVB2 | VHS3 | GDH2 | MKT1 | RPL36B | PIF1 | PPM2 | SNO1 | STP2 | RSC4 | HNT2 | RPL14A | ARO3 | NCS2 | HRQ1 | YNK1 | NCA2 | MTQ2 | IKI1 | ATG15 | ENO1 | DCS1 | CLB6 | PMS1 | MEC3 | RPA43 | QCR6 | RPA12 | MOT3 | REV3 | GZF3 | KSS1 | REX2 | RGM1 | ADI1 | RSF2 | PGM2 | RSF1 | STD1 | GAL4 | NGL1 | SWI5 | IES1 | ZIP1 | MOD5 | SGS1 | MSH2 | MCM1 | PUT2 | VID28 | APA1 | TRX2 | TAF4 | LGE1 | CHA4 | DUR3 | SDC1 | ANB1 | PML1 | PPR1 | RIT1 | RAD14 | ESC2 | YOD1 | AAT1 | DAL2 | RPS29A | DBP3 | PSK1 | RAD5 | RAD7 | FUN19 | SAS5 | URE2 | FKH1 | TIS11 | SNZ2 | RAD30 | YGK3 | HIR2 | SUB1 | RLP7 | GAL3 | OSM1 | HOT1 | PDC5 | TMA46 | CSM2 | HMX1 | MSH4 | CAF130 | TDH2 | TDP1 | NRG2 | LAP3 | SET2 | TRM1 | PRC1 | QCR2 | IRS4 | SAM2 | NOP6 | YAP7 | CST9 | ESS1 | HAP3 | CTL1 | PUT1 | HMT1 | NOP16 | CSN12 | HRP1 | SMC5 | NTG1 | TPA1 | AIR1 | HIR3 | PUS2 | PHO8 | NIT1 | ARG4 | GTT2 | SET3 | RAD26 | CEG1 | APN2 | NDJ1 | TRM2 | TOP3 | HCS1 | NOT3 | SER1 | YRF1-6 | GLT1 | GRX2 | ELP4 | PUF4 | GAT3 | CTF18 | GCV2 | FYV8 | MAK31 | CAF16 | CYC7 | CHS1 | JSN1 | DGA1 | YIH1 | ADE17 | GAD1 | LYS1 | TPP1 | AAC1 | DUR1,2 | PET18 | RAD28 | ELC1 | RBG1 | ESC8 | ADE4 | RTG1 | PRO3 | SPE3 | EST3 | GPD2 | YPC1 | HMS2 | REC114 | RIF2 | MAL13 | LSC1 | BRE1 | SSD1 | ILV6 | PLB3 | MRPS17 | YAT2 | MET32 | CLU1 | STR3 | YPK1 | RBG2 | ARG5,6 | KRR1 | SPT2 | MET28 | RRN7 | GTR2 | RPL35B | HAM1 | SOL4 | RPL33A | DBF20 | EDC2 | SAS2 | MEI4 | DAL82 | ELA1 | SRL1 | APA2 | RTT102 | RFC3 | SAM4 | SLF1 | PDC6 | TEA1 | MBP1 | IZH2 | GDH3 | MRS1 | YRR1 | RPL7B | NUP100 | NTG2 | GNA1 | ASM4 | SPO11 | RAD10 | CSE2 | CHS3 | NTO1 | HMS1 | ASF2 | MSC7 | ARO80 | SOL3 | SNO2 | FKH2 | AEP2 | POP6 | CHO2 | RNH202 | SKS1 | REC104 | LCB5 | TAF14 | CUS2 | MRPS9 | ARO2 | SER33 | MET1 | CAD1 | RPT3 | ADE2 | RPL33B | GPB2 | ALD2 | ADE8 | MET14 | RSM24 | BCD1 | CDC48 | REV1 | APT1 | HIR1 | RPS24B | YKU70 | RPB5 | RIB1 | SLT2 | GDH1 | RSC6 | RPL40A | WHI5 | LAC1 | IOC2 | LRO1 | PHA2 | POP5 | BMH1 | RNR2 | STB4 | NTA1 | PHR1 | PAN6 | TIF4632 | AGC1 | FAP1 | SCC4 | SKP2 | YAP5 | COX5A | TOF1 | DPB2 | BNA3 | SML1 | GUK1 | GLN3 | GAL11 | HOS1 | NTC20 | SPO16 | CTS2 | NOP8 | EFT1 | APT2 | HSP82 | MAG1 | MPT5 | PRP4 | ASN1 | AFT2 | DIB1 | TRP1 | MLH3 | CAB2 | PPH22 | RPL26B | LIF1 | PNC1 | CIA1 | RPL22B | LRS4 | ESA1 | RAD16 | DBP5 | DEG1 | BNA6 | PUF3 | HIS6 | YNG1 | MET2 | FHL1 | CSH1 | LYS5 | CYC1 | BIO2 | SRL2 | SUT1 | ARG8 | DDI3 | STB1 | SKN7 | DLS1 | MCM10 | RSM7 | CBP1 | PUB1 | IRE1 | NBP35 | MSH5 | SHU1 | MSS18 | STF1 | PUS4 | TOR1 | GCN4 | ORM1 | TRM12 | PAP2 | IME1 | PSK2 | STE23 | RRB1 | HAT2 | WHI4 | MMS2 | MET12 | HSF1 | YKU80 | RAD2 | PRS2 | AAP1' | SOL2 | RAD1 | BTT1 | ARO4 | SPB4 | COX6 | RPS1B | ECM31 | REV7 | CCL1 | SKM1 | EDC3 | OAF1 | PCM1 | RPS29B | DMC1 | HIM1 | CRZ1 | TBS1 | LCB2 | PET127 | TEC1 | UGA3 | RGR1 | MRPL15 | URA4 | ISM1 | LYS12 | RPS7A | ADE1 | SHM1 | MTQ1 | ACE2 | DOT1 | YOX1 | CBP3 | TEL1 | PET112 | ADE6 | RML2 | MND2 | SPE4 | MSH3 | SPS100 | PLB1 | YTM1 | CRH1 | CIT2 | STH1 | MGS1 | MKS1 | HIS2 | HXK1 | NUP53 | EHD3 | POG1 | TRP5 | STE20 | ADH2 | HHF1 | HCR1 | RTT103 | URH1 | ISW2 | DAL4 | RPI1 | MDM38 | LOS1 | RPS10B | PHO4 | PRP12 | DUS1 | LCB4 | IOC4 | TOA1 | CPA2 | CHS7 | RPL14B | EMI5 | FRS2 | CDC45 | ARG1 | TOP1 | YHB1 | SFG1 | POL32 | RNH203 | SIF2 | SIP4 | SAK1 | YND1 | FMT1 | RRP6 | TMA22 | RRF1 | RFX1 | PPH3 | SLX8 | NCR1 | STR2 | SSB2 | SLX1 | MET8 | AHC1 | DNL4 | FUN30 | MHT1 | PHO23 | MEI5 | IME4 | HEM13 | USA1 | RPS27A | HPR1 | THI21 | SIP3 | RXT2 | RPC82 | GIS1 | BUD27 | CAF20 | PCD1 | RNH70 | TOS8 | NPR2 | RPS0B | YSR3 | PKH1 | CPT1 | HTA2 | SAD1 | TAP42 | LAG1 | RPL11B | RPS19B | PTA1 | MEU1 | HAT1 | PUS5 | DIN7 | RPL2A | KAE1 | PPE1 | RPS17B | RRP8 | INO2 | LHP1 | UPF3 | MBA1 | AXL1 | TMA7 | CKB1 | SCC2 | THI22 | MFT1 | JJJ1 | SEF1 | LSM1 | CAF120 | RPD3 | RPS23A | ARO9 | GCN20 | SGN1 | ARV1 | RPA14 | BDF2 | DOA4 | CTR86 | NOP12 | TMA64 | CSR2 | RPT6 | ARR1 | SNU66 | QCR8 | PRR2 | THI2 | NUT2 | NOG1 | SPT23 | REG2 | POA1 | HST2 | UGA1 | TEN1 | SWS2 | MLP2 | SYC1 | SUP35 | SIR2 | FCF1 | RIS1 | ISW1 | MSS116 | TSR4 | MDH3 | ISA1 | TEX1 | ASG1 | MTD1 | DCG1 | GBP2 | RPS2 | SAS3 | MSY1 | RAD9 | CIT1 | PDR3 | RAD23 | CIN5 | RNH201 | GTO1 | UGA2 | PZF1 | RKM1 | TRP4 | MET10 | VTS1 | SMM1 | NIT3 | PRS4 | SFL1 | MSC1 | POP3 | ORM2 | NTR2 | SHC1 | MET18 | THI20 | PSY2 | KGD2 | MAS1 | YMR31 | MLH2 | ARG2 | ASP1 | MTO1 | AAT2 | RPC31 | UTR2 | YRM1 | PDE1 | PRI1 | PMA2 | IES4 | CKB2 | SKI3 | MRPL25 | RPS6B | ATS1 | CAF4 | RPL27B | HPA2 | HIS1 | UPC2 | CDA2 | PRP31 | HMO1 | ALD4 | PRP42 | RPL4A | LSM3 | TFC7 | ROX3 | PCF11 | CDC60 | NUC1 | RDR1 | TIF2 | ALD6 | MLP1 | SIR4 | SWD3 | RPS21A | BRN1 | NAM7 | ALT1 | RTG2 | NOP9 | MUM2 | NGR1 | CTI6 | NAT4 | PRP3 | VAC7 | MET13 | RDS1 | MET31 | MRPS28 | SAH1 | SKI7 | SGF29 | ISA2 | YTA12 | SUA7 | DUN1 | PAP1 | RPS25B | ASH1 | INO4 | ORC1 | RPL36A | CWC2 | SNF5 | SRY1 | ERB1 | SEN54 | CHD1 | RPS30B | MRPL9 | CGI121 | BNA2 | OCT1 | TIF1 | RIF1 | STP1 | ARO10 | SNU23 | CSM4 | DPL1 | CAB5 | ILV3 | KIN28 | NUP133 | RPL1A | DBR1 | CWC27 | PHO80 | CDC55 | CFT2 | NMD2 | CBS2 | CSG2 | RTT106 | SUA5 | PAN5 | SKT5 | NCL1 | HRB1 | BNI4 | HAL1 | UBP8 | UTP15 | HFM1 | HEM12 | CHS5 | ISC1 | DPB4 | BFR1 | PPH21 | GND2 | TIF4631 | TOF2 | RPS22A | URA7 | RPA34 | TMA108 | SKN1 | PIP2 | PRP45 | EXO84 | RRM3 | CDC33 | RRN3 | MRP2 | RPG1 | CDC13 | SPN1 | GCN1 | RPS0A | ABD1 | SWC7 | RRN10 | MET16 | CSR1 | PSF2 | CHS2 | MIG2 | EST2 | TGS1 | RPA190 | SNF4 | IXR1 | URA1 | UTP9 | NOB1 | MET17 | TMA19 | ECM22 | NMA2 | IKI3 | HEM4 | STN1 | THP2 | IDP3 | GLR1 | NPY1 | YTH1 | NRK1 | TFB3 | PSD1 | FPR1 | GLN1 | DED1 | HST4 | RPS20 | LSM6 | ELP3 | SNF11 | YCG1 | NSE1 | NEJ1 | CDC19 | RFC1 | NSE5 | HMI1 | TLG2 | ESF2 | ECM4 | RPL13A | HUF1 | TOR2 | DIM1 | SSF1 | DUS3 | PLP1 | RPS18B | NFS1 | YCS4 | MSL5 | GCN3 | TRM7 | YDC1 | DOA1 | HCM1 | IDH1 | COX8 | CYR1 | MPE1 | TAF12 | RPS23B | RPL20B | ILS1 | SLM5 | SAP185 | YAH1 | ADE5,7 | RPS10A | ZIP2 | PDR8 | RPL23A | ADR1 | BFR2 | NAM9 | SWI4 | LEO1 | GIM5 | RPC19 | LYS4 | NET1 | IPI3 | SGV1 | RSP5 | UTP13 | PRP5 | GCD14 | DBP10 | TRM9 | IRA2 | LUC7 | CAM1 | DUS4 | PMA1 | TRZ1 | RPS22B | CWC15 | SCD6 | HTS1 | SEC14 | ECM38 | TUB4 | ECM23 | EAF6 | SPP382 | IPT1 | NMA1 | RPC37 | NOC4 | SPP381 | GIR2 | WSS1 | PSY3 | TAH18 | NMD4 | RPS16B | CDS1 | RED1 | AGX1 | MGA2 | YHC1 | MED6 | RPS4B | EDC1 | RPB3 | TAF8 | RLM1 | CTF3 | RPP1A | TPT1 | TAN1 | HSM3 | CDC34 | RTF1 | MRPL50 | EFT2 | DRS1 | CTH1 | ELG1 | SRB2 | SNP1 | NOP4 | RPL24A | RSE1 | NRD1 | CBC2 | BNA5 | ADH4 | MRP20 | ATP14 | YSH1 | CDA1 | IES2 | STO1 | SAS4 | SWE1 | DPB11 | SWI1 | RRN9 | RPL41A | EBS1 | PRP9 | PDS1 | CFD1 | RPC53 | RPS24A | FZF1 | ENP1 | SGF11 | SPT6 | ARG82 | CAB3 | SKI2 | IES3 | HMG2 | HOM2 | STB3 | GIM3 | POP1 | ESC1 | WRS1 | COX15 | MRD1 | RPP2A | LEA1 | NUP60 | TAD1 | URA2 | CRF1 | RPL26A | RPB2 | GTS1 | TRP3 | SCS2 | TFB4 | RPL40B | CDC6 | ZWF1 | RPS11A | HOS2 | MET22 | CDC73 | CDC39 | TRM82 | RPL19A | NGG1 | DEF1 | PIH1 | RPS19A | TIF5 | RPS1A | SDH4 | RPL21A | RNA14 | SRB4 | DFR1 | RPT2 | NCB2 | SPT3 | THI6 | RPL6A | RPL7A | RFA1 | NOP56 | TAF7 | SEM1 | CWC24 | RSC2 | RPL21B | CWC25 | HEK2 | POP8 | TAL1 | NUP170 | RPL32 | SMC2 | SPT8 | TAZ1 | SPP2 | SUR2 | BUD13 | RPC34 | SCP160 | DST1 | SKI8 | SMC4 | PWP1 | POB3 | SUR1 | MET7 | EAF7 | NUP2 | BUD31 | ORC5 | GCN5 | LIP1 | IMP4 | TAF13 | ARP7 | NUP120 | ENP2 | TRF5 | RPS28B | RPL19B | SAP190 | RIB7 | CDC40 | MRS3 | NNT1 | RPT5 | RPL38 | HTA1 | LCB3 | KEM1 | RPL34A | NIP1 | SGF73 | RRP15 | RAI1 | SPC1 | IST3 | ZAP1 | PRP38 | GUF1 | PFD1 | UME6 | CKA2 | DCP1 | ATP5 | CTR9 | YFH1 | HUR1 | YTA7 | SUR4 | RPS6A | FES1 | GND1 | SLD7 | TRM112 | NDE1 | REF2 | FEN1 | NOC3 | LRP1 | LYS20 | MUD1 | RPS9A | DIP2 | PTH1 | IDH2 | TRM10 | REC107 | BNA1 | NDE2 | SOH1 | TFC6 | PRP24	2226	YER014W | YOL143C | YLR233C | YGR006W | YNL133C | YCR084C | YER026C | YBR202W | YGR246C | YGL201C | YKL095W | YGR048W | YKL108W | YKL112W | YLR167W | YML043C | YNL312W | YNL317W | YOL094C | YER003C | YLR033W | YMR224C | YNL250W | YBR135W | YDL003W | YIL063C | YGR099W | YKR062W | YML032C | YFL024C | YOL135C | YER017C | YMR213W | YHR062C | YBR087W | YJL176C | YDR429C | YMR142C | YCR035C | YNR011C | YNR038W | YGR094W | YGR013W | YOR290C | YGL120C | YJL097W | YDL207W | YDR028C | YIR015W | YBR160W | YIR023W | YER070W | YJR144W | YIL051C | YPL031C | YAL035W | YLR240W | YGR158C | YDR499W | YDR527W | YLR106C | YLR403W | YNL059C | YDL153C | YEL046C | YLR175W | YJL011C | YOL086C | YDR381W | YNL199C | YNL062C | YER013W | YGR285C | YJL115W | YBR112C | YNL248C | YLR005W | YFR027W | YDR182W | YGL163C | YER095W | YKL145W | YHR010W | YHR064C | YOL072W | YGR264C | YDL055C | YER133W | YDR076W | YMR014W | YDL006W | YPL254W | YDL148C | YDR004W | YJL203W | YCL054W | YPR072W | YGL044C | YDR398W | YML091C | YDR037W | YJR007W | YPR016C | YML109W | YDL047W | YNL262W | YDR311W | YLL002W | YMR242C | YOL148C | YDR045C | YDL017W | YJL050W | YDR369C | YJL127C | YDL208W | YBR251W | YHR070W | YLR139C | YMR239C | YDR303C | YIR022W | YAL016W | YGL092W | YBR167C | YDL185W | YHR197W | YMR116C | YOL010W | YDL060W | YOL061W | YJL006C | YBR265W | YGR090W | YLR276C | YDR240C | YHR124W | YMR113W | YBL014C | YLR249W | YGL070C | YOR295W | YDR341C | YMR307W | YGL025C | YKR072C | YGR155W | YEL029C | YPR135W | YHR154W | YOL133W | YDR300C | YLR355C | YPL128C | YBR094W | YDL075W | YBR120C | YKR024C | YOR078W | YGL171W | YNL007C | YKL189W | YOR141C | YBR127C | YMR128W | YPR164W | YDL205C | YML010W | YGR192C | YDL045C | YKL060C | YLR061W | YCR071C | YMR035W | YKR063C | YDR322W | YGR262C | YCR031C | YBR282W | YJR057W | YOR074C | YBL023C | YOL005C | YMR091C | YBR279W | YBR035C | YHR205W | YAL012W | YJR104C | YDR226W | YIL018W | YML011C | YLR399C | YLL011W | YGR027C | YHL020C | YML112W | YEL044W | YGL135W | YPR057W | YGR204W | YMR168C | YHR025W | YOR174W | YJL047C | YIL052C | YMR059W | YJL081C | YNL021W | YPL012W | YML093W | YOR336W | YMR097C | YDR418W | YOL146W | YMR236W | YOL004W | YFR001W | YLL004W | YOR207C | YDR386W | YKL204W | YJL101C | YNL067W | YGL107C | YLL033W | YML081C-A | YHR021C | YDL014W | YML024W | YNL138W | YLR226W | YLL035W | YKL155C | YDL059C | YOR095C | YGR056W | YML106W | YPL037C | YDR190C | YOR209C | YDL013W | YCR081W | YOR048C | YMR024W | YLR359W | YOR224C | YLR117C | YNL216W | YLR009W | YJR045C | YBR221C | YPR179C | YDR377W | YER068W | YJL184W | YLR022C | YMR158W | YNR032C-A | YGR229C | YKR071C | YLR316C | YLR203C | YER153C | YKL062W | YDR268W | YGR083C | YER006W | YNL103W | YGL040C | YJL087C | YER038C | YLR435W | YOR310C | YLR141W | YBR088C | YGR222W | YMR277W | YLR274W | YDL160C | YDR301W | YDR487C | YDL168W | YPR120C | YMR288W | YDL045W-A | YOR243C | YEL032W | YKR006C | YDR295C | YLR382C | YGR178C | YKL078W | YDR457W | YNL112W | YOR201C | YBL099W | YDR529C | YKL139W | YOR287C | YOL049W | YMR167W | YBR081C | YNL197C | YDR382W | YDR088C | YMR256C | YDL044C | YHL004W | YDR041W | YDR052C | YCR046C | YBR140C | YBR297W | YKL215C | YFR032C-A | YGL035C | YHL034C | YBL035C | YOR368W | YKL035W | YKR081C | YPR043W | YPR110C | YJR022W | YNL124W | YMR048W | YCL031C | YGR267C | YNL244C | YGR081C | YBL072C | YIL093C | YNL307C | YDR350C | YHR168W | YCR028C-A | YBR163W | YOR361C | YPL146C | YMR076C | YHR147C | YKR085C | YGL175C | YOR158W | YMR064W | YKR048C | YOR260W | YAL003W | YJL063C | YNL252C | YER025W | YOR279C | YNL306W | YOL012C | YBL074C | YOR335C | YKR084C | YMR286W | YER178W | YBR060C | YDL104C | YGL068W | YBL105C | YDL102W | YLR320W | YGL245W | YPR169W | YPR045C | YGR102C | YML015C | YMR272C | YDL200C | YDR462W | YGR165W | YDR310C | YPL228W | YPL118W | YGR215W | YOL021C | YHR191C | YEL024W | YNL264C | YPR065W | YOR176W | YGR095C | YNL001W | YGL147C | YDR478W | YKL081W | YER159C | YLR182W | YOR065W | YKL173W | YDR477W | YBR097W | YKL138C | YCR026C | YDR005C | YCL016C | YJL177W | YNL132W | YML129C | YCR077C | YGR185C | YJL109C | YMR084W | YIL008W | YDL021W | YDR232W | YDR367W | YJR093C | YKL194C | YMR186W | YMR290C | YPR023C | YKL025C | YNL246W | YGR186W | YHR085W | YJR050W | YHR118C | YDL181W | YDL067C | YPL151C | YDL116W | YLR066W | YMR216C | YOR004W | YMR257C | YHR164C | YMR150C | YMR083W | YKL113C | YNL073W | YCL001W-A | YKL045W | YER037W | YGL013C | YOR187W | YOR101W | YBR055C | YER173W | YDR019C | YML117W | YGR159C | YOR145C | YDR296W | YKL127W | YGR249W | YFR037C | YGL136C | YHL025W | YNL308C | YPL122C | YOR080W | YDR167W | YKL167C | YOL033W | YFL018C | YNR045W | YBR196C | YKL022C | YNR036C | YKL010C | YOR168W | YMR173W | YIL035C | YPL172C | YKL144C | YDR308C | YER050C | YKL014C | YPR101W | YEL054C | YDR127W | YPL271W | YJL074C | YOR150W | YJL121C | YCR020W-B | YDR021W | YHR065C | YPL029W | YGR104C | YML025C | YDR091C | YDL133C-A | YNL160W | YLR067C | YBL006C | YDL191W | YLR105C | YBR256C | YKL011C | YNL298W | YMR235C | YDR496C | YPL119C | YNL207W | YBL004W | YBR278W | YLR321C | YKL110C | YPL212C | YJR105W | YPL005W | YDL043C | YDR464W | YOR205C | YML121W | YCR003W | YNL163C | YMR016C | YNL177C | YJR145C | YOR116C | YDL202W | YPR070W | YMR287C | YML076C | YML055W | YDR097C | YIL070C | YGL129C | YJR101W | YAL013W | YJR102C | YBR193C | YDR505C | YPR060C | YGR240C | YKL009W | YKR027W | YML046W | YLR069C | YPL139C | YML081W | YLR038C | YDL165W | YGR208W | YDR404C | YNL104C | YHR178W | YIL066C | YAR003W | YKL027W | YDR237W | YMR312W | YIL127C | YDR399W | YBR215W | YKL003C | YGR170W | YIL084C | YKL116C | YCR066W | YCR057C | YPL111W | YBR276C | YPL145C | YBL038W | YLR448W | YBR065C | YJL136C | YBR248C | YGR124W | YGR101W | YKL012W | YER064C | YIL019W | YKL151C | YNL288W | YOR119C | YIL154C | YLR438W | YGR149W | YIL153W | YNL110C | YLR185W | YHR086W | YMR228W | YKL109W | YBR281C | YJR139C | YOR025W | YLR085C | YKR042W | YHR111W | YOL136C | YBR231C | YLR015W | YGL143C | YDL020C | YJL092W | YPL103C | YNL039W | YNL183C | YKL184W | YAL044C | YJR067C | YIR009W | YGR278W | YBR143C | YOL066C | YDR043C | YPR137W | YDR520C | YPR042C | YMR037C | YDL002C | YKL208W | YPL127C | YCR012W | YGL064C | YAR014C | YBR092C | YBL045C | YMR146C | YOL116W | YEL055C | YLR215C | YER032W | YPL024W | YPR074C | YNL232W | YLR107W | YFR013W | YOR330C | YOR358W | YLR204W | YLL029W | YER086W | YHL038C | YKL021C | YKL038W | YDL236W | YKL082C | YHL009C | YGR200C | YGR122W | YPR008W | YBR073W | YDL238C | YGL105W | YOR319W | YDL130W | YGR129W | YGL058W | YMR229C | YPR007C | YOR281C | YJR094W-A | YLR291C | YMR075W | YOR297C | YAL011W | YDR516C | YBR033W | YDL105W | YMR054W | YDR482C | YDR078C | YNL332W | YDR013W | YFL007W | YDR243C | YPL138C | YIL155C | YNL025C | YDL201W | YGR063C | YKL170W | YKL016C | YNL005C | YMR021C | YCR033W | YDR324C | YNL236W | YJL052W | YLR126C | YDL080C | YNL167C | YOR344C | YCL064C | YNR050C | YPL011C | YOL023W | YDR087C | YDR034C | YFL038C | YJL102W | YER052C | YBR189W | YOR229W | YPL104W | YGR150C | YER126C | YNL088W | YBR010W | YMR271C | YGR183C | YLR058C | YER169W | YBR142W | YIR038C | YDL164C | YGR074W | YGL253W | YPL042C | YLR286C | YDL125C | YGR271W | YPL013C | YGL151W | YHR141C | YOR230W | YPL184C | YMR247C | YNR056C | YKL141W | YBR170C | YMR251W | YOR051C | YBL103C | YHR001W-A | YNL061W | YDR211W | YDR224C | YML056C | YHL027W | YNL247W | YJR049C | YHR120W | YMR096W | YNL107W | YLR432W | YNR033W | YLR145W | YER183C | YML113W | YGL191W | YKL043W | YOR270C | YNL220W | YLR180W | YJL033W | YPR052C | YJR121W | YOR365C | YMR020W | YAL005C | YOR226C | YHL011C | YDL140C | YGL220W | YDL233W | YML060W | YOR113W | YJR073C | YDR359C | YER168C | YEL004W | YDL076C | YDR450W | YNL102W | YLL045C | YDR531W | YDR432W | YPR100W | YDR288W | YDR480W | YDR135C | YNL284C | YER090W | YPL135W | YBL098W | YAL025C | YLR150W | YOL124C | YHR090C | YIL133C | YGL071W | YGR202C | YIL036W | YPL008W | YBR159W | YMR225C | YNR012W | YPL173W | YML068W | YPL183W-A | YLR409C | YMR234W | YMR193W | YIR032C | YPL030W | YAL040C | YOL052C | YEL066W | YMR293C | YOR163W | YKL117W | YIL046W | YPR009W | YER184C | YOL068C | YOL080C | YMR087W | YBR145W | YPR062W | YCL057W | YDR115W | YAR035W | YLR209C | YOR202W | YER041W | YLR063W | YOR369C | YKL114C | YMR273C | YMR136W | YPL052W | YER112W | YMR263W | YER077C | YDR451C | YPR020W | YER117W | YMR042W | YIL015W | YDR066C | YLR039C | YDR347W | YLR451W | YOR299W | YCL030C | YMR164C | YML021C | YDR443C | YGL094C | YNL040W | YCR047C | YDR334W | YDR116C | YIL116W | YER007C-A | YDL219W | YIR031C | YKL222C | YLR439W | YGL166W | YAR008W | YDL089W | YOR258W | YIL056W | YBR115C | YOR130C | YGL133W | YOR347C | YNR027W | YNL031C | YJR010W | YBR084W | YLL058W | YKL029C | YLR417W | YIL111W | YML004C | YKR034W | YLR177W | YDL066W | YKR101W | YLR347C | YMR001C | YBR182C | YOR294W | YHL024W | YKR099W | YEL038W | YJR103W | YNL014W | YOR159C | YDR099W | YMR121C | YNR037C | YER176W | YML007W | YDR026C | YPL002C | YLR442C | YDR494W | YGR247W | YNR009W | YER131W | YDL124W | YMR233W | YLR043C | YCL037C | YOR167C | YHR003C | YOL100W | YFL008W | YLR135W | YLR430W | YNL222W | YPR047W | YDL179W | YCR014C | YNL139C | YHR177W | YOR077W | YHR121W | YPL133C | YDR159W | YER162C | YCL040W | YJR137C | YPR163C | YOR323C | YAL027W | YDL004W | YIL010W | YDR446W | YER163C | YOR350C | YLR068W | YOL089C | YJR046W | YNR063W | YDL131W | YJL099W | YNL045W | YOL056W | YGR148C | YIL078W | YIR013C | YKR060W | YBR233W | YML118W | YPL116W | YDL175C | YER063W | YMR179W | YBR257W | YKL132C | YML051W | YOR354C | YKL005C | YKL074C | YGL131C | YER028C | YJL126W | YER045C | YCL055W | YOR155C | YEL016C | YIL101C | YER092W | YOL063C | YLL019C | YGL139W | YPL267W | YKL028W | YGL029W | YPR022C | YNL301C | YOR033C | YGR144W | YPL188W | YER091C | YLR455W | YLR044C | YGR043C | YJR133W | YKR052C | YDR110W | YDL022W | YBL090W | YBR048W | YLR133W | YFL021W | YBR252W | YLR028C | YGR169C | YPL123C | YNR057C | YML082W | YJR148W | YER066W | YNL098C | YNR034W | YER170W | YHR071W | YDR283C | YKL100C | YBR186W | YHR123W | YBR268W | YLR113W | YKL148C | YML028W | YKL160W | YLR219W | YMR023C | YMR285C | YNL255C | YNL256W | YOR108W | YML075C | YIR002C | YIR027C | YGR084C | YDR111C | YOR251C | YJL035C | YJR068W | YDR412W | YER088C | YDL106C | YMR240C | YLR406C | YKL015W | YDL229W | YAL053W | YKL103C | YML120C | YMR062C | YHR011W | YFR032C | YGL146C | YER081W | YMR137C | YML059C | YFL036W | YML042W | YPL177C | YLR419W | YDR465C | YOL153C | YMR205C | YBR166C | YMR280C | YCL074W | YMR237W | YDL111C | YLR200W | YOR173W | YDL033C | YGR044C | YDL112W | YGR171C | YNL141W | YNR058W | YML099C | YDR259C | YPL049C | YHL033C | YMR289W | YMR260C | YPL235W | YOR054C | YDL215C | YNL085W | YPL249C-A | YML061C | YOL141W | YMR095C | YHR006W | YKR008W | YDR305C | YPL017C | YKL006W | YDR035W | YNL119W | YDR291W | YKL067W | YPR155C | YDR140W | YHR187W | YCR068W | YGR254W | YLR270W | YGR109C | YNL082W | YLR288C | YOR340C | YFR033C | YJR063W | YMR070W | YPL167C | YJR024C | YOL114C | YJL110C | YGR040W | YLR059C | YMR182C | YMR009W | YJR127C | YMR105C | YMR030W | YGR201C | YOR047C | YER051W | YPL248C | YOL042W | YDR146C | YFL013C | YDR285W | YOR274W | YBR139W | YMR190C | YOL090W | YMR111C | YLR168C | YMR043W | YHR037W | YIL017C | YCL050C | YGR209C | YMR005W | YPL055C | YLR098C | YHL016C | YDR469W | YDR020C | YJR047C | YLR016C | YLR014C | YOR166C | YMR283C | YMR201C | YDR363W | YJR119C | YFL044C | YKL106W | YIR029W | YLR388W | YGL078C | YAL017W | YLR032W | YJR052W | YAL034C | YOR213C | YNL229C | YIL131C | YGR042W | YLR136C | YNL333W | YDR419W | YOL128C | YOR038C | YMR039C | YNL002C | YDR009W | YJR051W | YMR172W | YLR134W | YOR091W | YIL132C | YLR205C | YFL003C | YGR134W | YJR009C | YBR223C | YBR066C | YNL239W | YJL168C | YDR120C | YGR205W | YMR297W | YPR191W | YKR019C | YDR502C | YDL213C | YOL028C | YLR394W | YJR017C | YBL021C | YDR370C | YMR180C | YLR142W | YBR271W | YBR034C | YER002W | YJR084W | YCL075W | YOL123W | YOL034W | YAL015C | YER049W | YIL079C | YLL054C | YJR140C | YGL063W | YIL165C | YDR481C | YIL164C | YHR018C | YLL060C | YKR029C | YJR035W | YGL130W | YBR239C | YBL019W | YOL104C | YKR056W | YLR234W | YKL017C | YIL038C | YOR184W | YNL339C | YDL171C | YPL033C | YDR513W | YPL101W | YGL014W | YLR013W | YMR078C | YMR189W | YGR196C | YCR020C-A | YFL028C | YEL039C | YNL192W | YJR091C | YOR245C | YCR059C | YMR118C | YMR120C | YMR250W | YIR034C | YPR152C | YMR156C | YMR056C | YBR208C | YCR020C | YDR030C | YHR202W | YPL046C | YAL036C | YOL017W | YMR300C | YKR023W | YJL055W | YOL067C | YER023W | YPR069C | YIL009C-A | YOL059W | YBR183W | YJR147W | YPL009C | YMR133W | YLR453C | YGR288W | YOR142W | YDL074C | YDR293C | YCL009C | YOL011W | YMR188C | YER024W | YDR253C | YML096W | YMR012W | YGL184C | YKL126W | YGR173W | YER069W | YCL059C | YER161C | YHL039W | YIR017C | YJL025W | YGR163W | YDL136W | YJR069C | YGR248W | YPL143W | YPR111W | YER035W | YMR127C | YER044C-A | YNL314W | YNL230C | YOR247W | YDR530C | YGR275W | YNL290W | YPL273W | YDR515W | YGR087C | YOR337W | YDL056W | YOL002C | YAL062W | YIR021W | YOR162C | YPL198W | YJL103C | YKL068W | YOL043C | YFL017C | YDL088C | YHL022C | YML095C | YNR010W | YBR023C | YDR428C | YPR031W | YOR032C | YDL197C | YHR039C | YDR421W | YHR163W | YNL334C | YNL068C | YMR282C | YGR030C | YGR157W | YDR279W | YPL026C | YHR157W | YLR260W | YPL129W | YNL286W | YBR146W | YGL148W | YIL074C | YKR069W | YMR259C | YDR423C | YDR394W | YOR128C | YOR066W | YOR234C | YAL056W | YMR170C | YDR408C | YKL001C | YDR175C | YHR040W | YDL126C | YOR346W | YER087W | YML022W | YBL008W | YIL069C | YIL096C | YMR284W | YBR154C | YBL033C | YHR030C | YOR375C | YPR118W | YCR052W | YIL148W | YOR083W | YKL008C | YLR095C | YNR008W | YNL316C | YAL033W | YER177W | YHR112C | YJL026W | YMR019W | YJR062C | YOR386W | YJL051W | YPR196W | YIL145C | YGL049C | YPL183C | YPR021C | YNL023C | YER147C | YNL311C | YIR018W | YNL052W | YNL273W | YPR175W | YJL060W | YML058W | YDR454C | YER040W | YOL051W | YPR068C | YBR188C | YHR153C | YDR371W | YOL144W | YOR133W | YDR441C | YPL240C | YER142C | YGL178W | YPR178W | YPR145W | YPL202C | YPR082C | YDR007W | YPL164C | YIL083C | YKL162C | YDL188C | YGR034W | YIL167W | YGL090W | YGL037C | YDR267C | YFL034C-A | YDR439W | YOR244W | YBR114W | YOR046C | YFL001W | YFR047C | YLL013C | YDR314C | YIL020C | YOR064C | YNL277W | YPR104C | YBR161W | YGL154C | YJR048W | YJL045W | YMR110C | YGR286C | YLR082C | YGL162W | YOL140W | YNL335W | YNL309W | YHR206W | YBL055C | YJL065C | YIL150C | YDR333C | YJR113C | YJL209W | YNL016W | YPR127W | YHR079C | YGL091C | YMR262W | YDL154W | YLR164W | YHL006C | YPR134W | YDL130W-A | YNL292W | YJR066W | YEL009C | YGR038W | YML005W | YOL115W | YJR094C | YOL045W | YLR389C | YOR338W | YMR131C | YEL056W | YDL224C | YGL087C | YPL023C | YGL073W | YMR106C | YGR258C | YER099C | YHR047C | YCR073W-A | YPL022W | YDR252W | YFL049W | YBR249C | YFL002C | YHR051W | YML063W | YBR176W | YIL139C | YPR025C | YOL113W | YEL015W | YAL051W | YEL058W | YDL061C | YER179W | YDR317W | YNL027W | YBR150C | YDR062W | YOR017W | YBR083W | YDL170W | YLR071C | YLR132C | YLR312W-A | YLR420W | YPL040C | YIL094C | YOR096W | YAR015W | YBR263W | YNL063W | YLR131C | YDR440W | YGL010W | YBL054W | YNR024W | YML027W | YPL215W | YBL088C | YBL080C | YGR061C | YNL022C | YEL050C | YIR025W | YLR146C | YCR092C | YHR139C | YHL012W | YMR008C | YHR033W | YOR272W | YGR189C | YCR005C | YIL126W | YNL218W | YNL076W | YFR025C | YFR053C | YMR153W | YDR036C | YIL122W | YGL026C | YHL007C | YMR303C | YMR278W | YBR009C | YLR192C | YDR289C | YDR400W | YOR304W | YLR446W | YIR028W | YIL119C | YOL027C | YKL205W | YMR230W | YFR034C | YMR302C | YML080W | YOR171C | YMR044W | YBR141C | YOR194C | YJR109C | YHR142W | YHL001W | YOL071W | YFL022C | YLR103C | YOL058W | YOL006C | YGR234W | YOR315W | YJR043C | YGL050W | YLR154C | YBR103W | YJL089W | YER129W | YER005W | YBL013W | YOR001W | YJR014W | YHR038W | YLR176C | YDR075W | YER116C | YPL006W | YJR130C | YNL209W | YBR228W | YBR213W | YOR023C | YOR005C | YAL019W | YLL062C | YNL097C | YPL121C | YGL192W | YDR044W | YML029W | YKL156W | YPR158W | YDR138W | YPL258C | YNL257C | YBR095C | YPR190C | YNL224C | YHR113W | YDR096W | YFL023W | YOR276W | YGR093W | YLR151C | YBR261C | YGR276C | YGL096W | YEL062W | YLR048W | YKR053C | YDR490C | YNL130C | YBL003C | YFR005C | YMR028W | YHL003C | YGR085C | YNL302C | YAL043C | YLR017W | YPL001W | YLR165C | YDR263C | YFR031C-A | YKR038C | YHR075C | YDR447C | YCL047C | YDR083W | YDR123C | YDL051W | YGR072W | YBR185C | YPR122W | YLR262C-A | YGL019W | YKR077W | YDR180W | YPR121W | YML062C | YNL227C | YBL066C | YJL124C | YNL278W | YNL330C | YGR118W | YHR137W | YFR009W | YIR001C | YLR242C | YDR156W | YDL070W | YDR069C | YCR054C | YOL041C | YDR117C | YPL230W | YPR030W | YGL048C | YMR085W | YPR199C | YOR308C | YJL166W | YDL214C | YBR240C | YPR168W | YPL093W | YKL020C | YBR050C | YBR022W | YPL015C | YGR019W | YLR010C | YNL081C | YIL149C | YOR179C | YDR172W | YDL042C | YDR339C | YOR191W | YBR245C | YDR194C | YOL022C | YDL078C | YLL027W | YNL253W | YGL085W | YIL130W | YKR080W | YIR030C | YCL011C | YGL123W | YBL052C | YPL097W | YFR044C | YDR217C | YNR001C | YBL005W | YEL037C | YOR028C | YNL187W | YNL072W | YGR154C | YBR006W | YPR186C | YPL208W | YDR354W | YFR030W | YOR359W | YNR015W | YKR064W | YLR351C | YBL068W | YOR140W | YML128C | YNL282W | YLR350W | YKR022C | YER096W | YIL128W | YOL055C | YNL201C | YDR148C | YLR163C | YFR049W | YLR035C | YJL071W | YDR321W | YGL236C | YLR027C | YNL151C | YEL040W | YOR172W | YGL248W | YIR008C | YPL036W | YAL068C | YOR189W | YGR251W | YOR039W | YPR189W | YGR076C | YBR181C | YAL020C | YKR036C | YDR471W | YPR193C | YER055C | YDR213W | YLR308W | YGR091W | YDR174W | YOR374W | YDR235W | YBR031W | YLR438C-A | YOR110W | YBL093C | YDR228C | YPL160W | YOL125W | YJL208C | YOR380W | YJL138C | YPL061W | YKR095W | YDR227W | YDR332W | YBR175W | YKR057W | YNL200C | YBL097W | YMR080C | YLR089C | YGL252C | YJL010C | YBR057C | YBR212W | YPL181W | YMR069W | YDR473C | YNL054W | YGL125W | YCR106W | YPL038W | YDR337W | YER043C | YOR076C | YCL010C | YPR067W | YMR089C | YPR086W | YDL101C | YKR002W | YLR333C | YKL185W | YOL108C | YML065W | YLR281C | YMR194W | YDL209C | YBR289W | YKL218C | YMR049C | YPL083C | YER164W | YOR182C | YGR220C | YML036W | YJR078W | YKL134C | YKR059W | YBR275C | YDR463W | YDR380W | YDL098C | YPL200W | YDR294C | YDR196C | YJR016C | YDL108W | YKR082W | YPL220W | YKL149C | YPL064C | YOL001W | YGL190C | YLR115W | YHR077C | YDR197W | YBR036C | YNL206C | YGL169W | YHR063C | YBL061C | YBL024W | YNL004W | YNL233W | YPR005C | YMR223W | YMR093W | YGL251C | YDR047W | YLR330W | YER019W | YDR121W | YOR198C | YJL131C | YDL134C | YLR345W | YGR256W | YGR162W | YKR010C | YJL190C | YPL216W | YBL039C | YGL226W | YJL148W | YIL137C | YLR021W | YGR143W | YNL260C | YFR055W | YOR363C | YAL032C | YBR102C | YHR031C | YOL139C | YKL125W | YPR166C | YBR079C | YDL220C | YPR133C | YGL195W | YGR214W | YNL122C | YBR236C | YLR385C | YBL025W | YPR167C | YLR380W | YJL072C | YBR038W | YGL209W | YLR318W | YPL157W | YOR341W | YGL115W | YKL032C | YKL216W | YHR196W | YOR056C | YLR303W | YKL056C | YLR228C | YGR010W | YLR384C | YOR278W | YDR082W | YHR167W | YNL009W | YPL091W | YGL067W | YPR107C | YNL129W | YDR460W | YNL169C | YNL135C | YPR035W | YOR204W | YDR191W | YHL015W | YDR378C | YPL086C | YDR073W | YDR325W | YLR007W | YLR265C | YNL196C | YAL038W | YOR217W | YML023C | YOL095C | YOL018C | YNR054C | YKR076W | YDL082W | YPL207W | YPL221W | YKL203C | YGR054W | YPL266W | YHR066W | YLR401C | YDR183W | YML026C | YCL017C | YLR272C | YLR116W | YKR026C | YBR061C | YPL087W | YKL213C | YCR065W | YNL037C | YLR395C | YPR148C | YJL005W | YNL191W | YKL059C | YDR145W | YPR132W | YOR312C | YBL076C | YCR024C | YJL098W | YPL252C | YGL234W | YOR293W | YGL249W | YLR266C | YBL087C | YDR216W | YDR299W | YNL137C | YER111C | YOR123C | YML094W | YNL113W | YDR234W | YJL076W | YNL182C | YPR161C | YER125W | YLR222C | YBR237W | YJL125C | YDL031W | YML014W | YOL081W | YDL087C | YPL048W | YLR405W | YGL008C | YKR079C | YLR367W | YDR163W | YPR129W | YPR033C | YMR079W | YLR299W | YLR212C | YPL021W | YJR082C | YLR424W | YOR006C | YDR072C | YLR328W | YKR025W | YPR144C | YBR152W | YDR152W | YHR134W | YLR376C | YPR048W | YLR363C | YDL083C | YBR029C | YLR263W | YFL030W | YIR033W | YLR298C | YHR058C | YHR203C | YGL222C | YIL021W | YML114C | YPL089C | YLR381W | YDL081C | YOL102C | YGL232W | YBR272C | YDR054C | YGL244W | YNR022C | YDR385W | YLL008W | YDR151C | YOR144C | YHR041C | YIL061C | YPL043W | YGL031C | YML049C | YNL251C | YPL178W | YLR231C | YGL256W | YDR405W | YLR295C | YLR277C | YLR307W | YNL215W | YMR125W | YDR181C | YJL187C | YJL090C | YPL016W | YMR270C | YDL184C | YDR206W | YDL030W | YDR113C | YIL003W | YDL150W | YER074W | YGL254W | YBR247C | YPL047W | YGR116W | YDR173C | YLR278C | YKL088W | YLR398C | YGR012W | YLR052W | YLR450W | YDR158W | YDR169C | YNL153C | YNL221C | YMR219W | YOL097C | YER141W | YLR247C | YPR112C | YOL039W | YPL213W | YAR002W | YGL243W | YJL130C | YDR223W | YLR344W | YOR151C | YGL181W | YKL211C | YLR193C | YER120W | YPR056W | YKR094C | YJL194W | YNL241C | YDR025W | YGL194C | YOL064C | YLR418C | YCR093W | YDR165W | YBR084C-A | YDR176W | YNR004W | YKL054C | YHR034C | YOL121C | YPR041W | YLR441C | YDR178W | YBR191W | YMR061W | YER022W | YOR236W | YDL007W | YDR397C | YDR392W | YER139C | YPL214C | YML073C | YGL076C | YAR007C | YLR197W | YMR227C | YDR363W-A | YLR323C | YLR357W | YPL079W | YNL245C | YBL032W | YBL018C | YLR354C | YBL079W | YBL092W | YFR031C | YLR055C | YPR140W | YOR148C | YDR297W | YGL174W | YNR003C | YJL080C | YGL043W | YHR087W | YGL213C | YLR086W | YFL052W | YLR196W | YML069W | YPL057C | YOR241W | YNL136W | YLR335W | YCR063W | YNL261W | YGR252W | YMR298W | YMR315W | YNL075W | YML098W | YPR034W | YKL057C | YGR145W | YNL299W | YLR264W | YBL027W | YKR028W | YBR153W | YDR364C | YJL133W | YLR285W | YOR117W | YLR325C | YDR225W | YJL134W | YGL173C | YER056C-A | YMR309C | YGL066W | YPR143W | YGL246C | YJR010C-A | YIR005W | YJL056C | YGR075C | YLR289W | YJL179W | YDR207C | YOR061W | YOL149W | YDR298C | YOL145C | YGL250W | YDL120W | YGL168W | YGR270W | YLR372W | YPL090C | YDR540C | YBR101C | YHR183W | YOR060C | YNR046W | YMR145C | YDR195W | YCR034W | YLR002C | YHR081W | YDL182W | YBR119W | YPL081W | YLR129W | YHR189W | YOR136W | YOL093W | YJR021C | YJR025C | YDL085W | YGL127C | YDR362C | YMR268C	NA	NA	0-0-0; 1-0-0; 1-0-3; 1-0-4; 1-0-6; 1-0-7; 1-0-8; 2-0.0-0; 2-0.0-2; 2-0.1-5; 2-0.3-4; 2-0.6-1; 2-0.7-2; 3-0.6.1-1	0-0-0	5.7688e-55
Noc4p-Nop14p complex	GO:0030692	C	C	-5.61917	10.1776	9.93668	7.86932	-6.23192	10.4595	4.9234	10.4865	NOP14 | NOC4	2	YDL148C | YPR144C	NOP14 | NOC4	2	YDL148C | YPR144C	Overlapping_Deletion_Enhancers	DOXO_EG_Specific_Deletion_Enhancers	NA	NA	NA
nuclear cap binding complex	GO:0005846	C	C	1.52105	0.263725	-4.67628	0.499675	1.59517	0.167661	-3.4167	0.524051	STO1 | CBC2	2	YMR125W | YPL178W	CBC2 | STO1	2	YPL178W | YMR125W	Overlapping_Deletion_Suppressors	Overlapping_Deletion_Suppressors	2-0.4-1; 3-0.4.1-0	3-0.4.1-0	0.00988068
nuclear chromatin	GO:0000790	C	C	-2.22246	4.39321	3.33265	5.76877	-0.94523	3.84546	0.750135	5.49409	TEL2 | RAD50 | RVB1 | HTB2 | HDA2 | ECO1 | IES6 | RAD6 | HTZ1 | ARP5 | SIN3 | ARP8 | ARP4 | ARP7 | ESA1 | HHT1 | DEP1 | HTA1 | SWC5 | HHF1 | HIR1 | PHO23 | HIR2 | ARP6 | SWR1 | SWC3 | HDA1 | IES5 | HTB1 | IES3 | HDA3 | NHP10 | VPS71 | SAP30 | RCO1 | IXR1 | RXT2 | IES2 | BRE1 | RRD1 | HHT2 | IES1 | UME1 | CPR1 | ISW1 | MCM1 | EAF3 | YAF9 | HHF2 | ASA1 | ROX1 | YAP5 | STB2 | CRF1 | RTT103 | UME6 | RXT3 | SWC7 | | TPK2 | HTA2 | SRM1 | SIF2 | SET3 | BDF1 | HST1 | HOS4 | RVB2 | TOS4 | SPT4 | TYE7 | SWI6 | XBP1 | DOT6 | RAD24 | TOS8 | SNT1 | RIO1 | CTI6 | TPK1 | HAT1 | MBP1 | RAD18 | ECM5 | REV3 | CHD1 | REV1 | REV7 | YOX1 | SET5 | RAD5 | YHP1 | IES4 | HMO1 | RGM1 | STB1 | CHL1 | STB6 | POG1 | LIF1 | HHO1 | SNT2 | SGV1 | FHL1 | SWI4 | MIG3 | ASH1 | GCN4 | SAS4 | DNL4 | SCC2 | KAE1 | RPC31 | TTI1 | SDS3 | SCC4 | HOS2 | YKU70 | RRM3 | RPD3 | GTR2 | SIR3 | SIR2 | HCM1 | SVF1 | SAS5 | NFI1 | SIR4 | SAS2 | POB3 | TAF14 | SIZ1 | GRC3 | GON7	137	YGR099W | YNL250W | YDR190C | YBL002W | YDR295C | YFR027W | YEL044W | YGL058W | YOL012C | YNL059C | YOL004W | YOR141C | YJL081C | YPR034W | YOR244W | YBR010W | YAL013W | YDR225W | YBR231C | YBR009C | YBL008W | YNL097C | YOR038C | YLR085C | YDR334W | YAL011W | YNL021W | YER092W | YDR224C | YLR052W | YPR179C | YDL002C | YML041C | YMR263W | YMR075W | YKL032C | YBR095C | YNL215W | YDL074C | YIL153W | YNL031C | YFL013C | YPL139C | YDR155C | YBR245C | YMR043W | YPR023C | YNL107W | YNL030W | YPR085C | YPR065W | YIR018W | YMR053C | YDR223W | YDR289C | YDR207C | YDL076C | YLR385C | YLR225C | YDR222W | YPL203W | YBL003C | YGL097W | YBR103W | YKR029C | YLR399C | YOL068C | YIL112W | YPL235W | YLR183C | YGR063C | YOR344C | YLR182W | YIL101C | YER088C | YER173W | YGL096W | YCR033W | YOR119C | YPL181W | YJL164C | YPL001W | YDL056W | YCR066W | YMR176W | YPL167C | YER164W | YOR346W | YIL139C | YML027W | YHR207C | YLR032W | YBL054W | YDR451C | YOR189W | YDR174W | YDL156W | YMR182C | YNL309W | YPL008W | YKL072W | YIL122W | YGL090W | YPL127C | YGL131C | YPR161C | YPR104C | YER111C | YER028C | YKL185W | YEL009C | YDR181C | YOR005C | YDR180W | YKR038C | YNL151C | YKL033W | YIL084C | YER147C | YGL194C | YMR284W | YHR031C | YNL330C | YGR163W | YLR442C | YDL042C | YCR065W | YDR346C | YOR213C | YOR156C | YDR227W | YMR127C | YML069W | YPL129W | YDR409W | YLL035W | YJL184W	RAD50 | TEL2 | ARP5 | ECO1 | ARP8 | BDF1 | IES6 | ARP4 | HDA1 | SIN3 | GRC3 | RVB1 | HDA3 | GON7 | HDA2 | HTZ1 | ROX1 | SWI6 | EAF3 | RAD24 | VPS71 | STB2 | DEP1 | UME1 | SDS3 | RAD18 | ASA1 | RIO1 | RRD1 | ARP6 | SRM1 | SWC5 | NHP10 | HHO1 | HTB2 | RAD6 | RCO1 | SWC3 | TOS4 | SPT4 | SNT1 | TYE7 | HHT1 | HTB1 | YAF9 | | RXT3 | CHL1 | TPK2 | HST1 | SAP30 | YHP1 | SWR1 | HHT2 | SIR3 | SNT2 | MIG3 | XBP1 | IES5 | DOT6 | RVB2 | REV3 | RGM1 | IES1 | MCM1 | RAD5 | SAS5 | HIR2 | STB6 | SET3 | BRE1 | GTR2 | ECM5 | SAS2 | MBP1 | TAF14 | REV1 | HIR1 | YKU70 | SCC4 | YAP5 | LIF1 | ESA1 | FHL1 | STB1 | GCN4 | REV7 | YOX1 | POG1 | HHF1 | RTT103 | SET5 | SIF2 | DNL4 | PHO23 | RXT2 | TOS8 | HTA2 | HAT1 | KAE1 | SCC2 | RPD3 | SIR2 | ISW1 | TTI1 | RPC31 | IES4 | HMO1 | SIR4 | NFI1 | CTI6 | ASH1 | CHD1 | RRM3 | SWC7 | CPR1 | IXR1 | HHF2 | HCM1 | SVF1 | SWI4 | SGV1 | TPK1 | HOS4 | IES2 | SAS4 | IES3 | CRF1 | HOS2 | SIZ1 | POB3 | ARP7 | HTA1 | UME6	137	YNL250W | YGR099W | YNL059C | YFR027W | YOR141C | YLR399C | YEL044W | YJL081C | YNL021W | YOL004W | YLL035W | YDR190C | YPR179C | YJL184W | YDR295C | YOL012C | YPR065W | YLR182W | YPR023C | YER173W | YML041C | YMR053C | YAL013W | YPL139C | YIL084C | YCR066W | YPR085C | YOR119C | YIL153W | YLR085C | YGL097W | YBR231C | YDL002C | YPL127C | YBL002W | YGL058W | YMR075W | YAL011W | YLR183C | YGR063C | YCR033W | YOR344C | YBR010W | YDR224C | YNL107W | YLR225C | YDL076C | YPL008W | YPL203W | YOL068C | YMR263W | YDR451C | YDL156W | YDR334W | YNL031C | YLR442C | YGL131C | YER028C | YIL101C | YER092W | YER088C | YPL235W | YPL167C | YMR182C | YFL013C | YMR043W | YLR032W | YOR213C | YOR038C | YKL072W | YKR029C | YDL074C | YGR163W | YMR176W | YMR127C | YDL056W | YPL129W | YOR346W | YBL008W | YMR284W | YER147C | YIR018W | YGL090W | YOR244W | YPR104C | YNL309W | YEL009C | YIL139C | YBL054W | YML027W | YIL122W | YBR009C | YDR289C | YHR207C | YBR103W | YOR005C | YNL097C | YBR095C | YGL096W | YBL003C | YPL001W | YKR038C | YDR180W | YNL330C | YDL042C | YBR245C | YKL033W | YNL151C | YOR189W | YDR174W | YDR227W | YOR156C | YPL181W | YKL185W | YER164W | YHR031C | YLR385C | YDR155C | YKL032C | YNL030W | YCR065W | YDR346C | YER111C | YPR161C | YJL164C | YIL112W | YDR222W | YNL215W | YDR181C | YLR052W | YDR223W | YGL194C | YDR409W | YML069W | YPR034W | YDR225W | YDR207C	DOXO_EG_Specific_Deletion_Enhancers	NA	0-0-0; 1-0-7; 2-0.7-2; 3-0.7.2-0; 3-0.7.2-1; 4-0.7.2.1-1	2-0.7-2	2.08875e-09
nuclear chromosome	GO:0000228	C	C	-1.61796	4.0933	2.5418	5.53122	-0.975045	4.14829	0.918399	5.58837	MEC3 | MCM7 | MCD1 | TEL2 | TBF1 | RCS1 | RAD50 | RVB1 | ORC3 | ORC1 | HTB2 | HDA2 | SNF5 | MCM6 | ECO1 | RFA2 | IES6 | RAD52 | RAD51 | RAD6 | HTZ1 | ARP5 | SIN3 | CSE4 | ARP8 | ARP4 | ARP7 | PSF3 | ESA1 | HHT1 | PLC1 | CTF13 | DEP1 | HTA1 | SWC5 | IRR1 | HHF1 | HIR1 | PHO23 | CTF4 | SPC24 | HIR2 | ARP6 | RMI1 | SWR1 | SWC3 | HDA1 | DUO1 | IES5 | HTB1 | IES3 | HDA3 | NHP10 | VPS71 | SAP30 | RCO1 | TOP1 | IXR1 | RXT2 | IES2 | DSN1 | PSY2 | RTS1 | PPH3 | BRE1 | RRD1 | HHT2 | DAM1 | MLH1 | IES1 | PDS5 | UME1 | CPR1 | MCM5 | DIA2 | CDC13 | ISW1 | GLC7 | MCM1 | RAP1 | RAD17 | MCM2 | PSF1 | ORC2 | EAF3 | YAF9 | HHF2 | ASA1 | ROX1 | POL12 | SFH1 | YAP5 | CTF19 | CDC5 | PIF1 | STB2 | CRF1 | RTT103 | UME6 | RXT3 | RFA1 | SWC7 | SLK19 | MCM3 | PRI2 | ZIP2 | SPC19 | | POL2 | ORC6 | MSH3 | CEP3 | TPK2 | HTA2 | RED1 | MSH6 | SRM1 | SIF2 | RIS1 | MLH3 | SET3 | BDF1 | NNF1 | HST1 | HOS4 | RVB2 | DPB4 | ASK1 | TOS4 | BUB1 | SMC1 | SPT4 | TYE7 | PRP46 | FIN1 | SWI6 | DNA2 | SMC2 | XBP1 | YBP2 | ECM11 | MEI5 | RIF1 | DOT6 | CSM3 | RAD24 | TOS8 | SNT1 | RIO1 | CTI6 | TID3 | TPK1 | HAT1 | ZIP1 | MBP1 | RAD18 | ECM5 | MLH2 | KAR9 | SPO16 | PSO2 | MSH5 | HOP1 | REV3 | CHD1 | REV1 | CSM4 | MAM1 | SGO1 | MTW1 | POL3 | IPL1 | REV7 | MEI4 | SPO22 | YOX1 | SET5 | RAD5 | CHL4 | ASF2 | YHP1 | CTF18 | CSM1 | IES4 | REC8 | HMO1 | TOP2 | CDC45 | MCM22 | SLX1 | RIF2 | RGM1 | STB1 | CHL1 | YKU80 | NSL1 | STB6 | POG1 | LIF1 | HHO1 | SMC3 | POL1 | REC104 | SNT2 | SGV1 | MCM16 | FHL1 | YCG1 | SMC4 | NDJ1 | REC114 | IML3 | SWI4 | HCS1 | MIG3 | POL32 | DAD2 | DMC1 | ASH1 | CTF3 | MAD1 | SCM3 | GCN4 | DPB2 | SAS4 | DNL4 | SCC2 | KAE1 | RPC31 | BRN1 | DPB11 | TOF1 | RAD61 | CBF2 | TTI1 | ORC5 | SLX8 | YCS4 | STN1 | SDS3 | SCC4 | SKI8 | TEN1 | HOS2 | REC107 | YKU70 | MSH4 | PRI1 | RRM3 | RPD3 | GTR2 | CST9 | SIR3 | BIK1 | SIR2 | PPH22 | NUF2 | PSF2 | HEK2 | HCM1 | SVF1 | SAS5 | NFI1 | MPS1 | SIR4 | SAS2 | SPO11 | SPO13 | MSH2 | MCM10 | SPC34 | POB3 | TAF14 | SLX4 | SMT3 | DPB3 | NDT80 | ESC1 | SIZ1 | GRC3 | GON7 | CIN8 | LCD1 | MAD2	288	YLR288C | YBR202W | YDL003W | YGR099W | YPL128C | YGL071W | YNL250W | YDR190C | YLL004W | YML065W | YBL002W | YDR295C | YBR289W | YGL201C | YFR027W | YNL312W | YEL044W | YML032C | YER095W | YGL058W | YOL012C | YNL059C | YOL004W | YKL049C | YOR141C | YJL081C | YPR034W | YOL146W | YOR244W | YBR010W | YPL268W | YMR094W | YAL013W | YDR225W | YBR231C | YIL026C | YBR009C | YBL008W | YNL097C | YPR135W | YMR117C | YOR038C | YLR085C | YPL024W | YDR334W | YAL011W | YNL021W | YGL061C | YER092W | YDR224C | YLR052W | YPR179C | YDL002C | YML041C | YMR263W | YMR075W | YOL006C | YKL032C | YBR095C | YNL215W | YIR010W | YNL201C | YOR014W | YDR075W | YDL074C | YIL153W | YNL031C | YGR113W | YMR167W | YFL013C | YMR076C | YPL139C | YDR155C | YLR274W | YOR080W | YDL220C | YBR245C | YER133W | YMR043W | YNL216W | YOR368W | YBL023C | YDR013W | YBR060C | YPR023C | YNL107W | YNL030W | YPR085C | YPR065W | YBL035C | YLR321C | YIR018W | YPL018W | YMR001C | YML061C | YMR053C | YDR223W | YDR289C | YDR207C | YDL076C | YAR007C | YLR385C | YOR195W | YEL032W | YKL045W | YGL249W | YDR201W | YLR225C | YNL262W | YHR118C | YDR222W | YCR092C | YMR168C | YPL203W | YBL003C | YLR263W | YDR097C | YGL097W | YBR103W | YOR191W | YPL164C | YKR029C | YLR399C | YJR112W | YOL068C | YDR532C | YIL112W | YPL235W | YDR121W | YKL052C | YLR183C | YGR188C | YFL008W | YGR063C | YOR344C | YPL151C | YDR130C | YLR182W | YHR164C | YFR031C | YIL101C | YGL060W | YDR446W | YPL121C | YBR275C | YER088C | YMR048W | YER173W | YGL096W | YCR033W | YOR119C | YPL181W | YIL144W | YJL164C | YPL001W | YDR285W | YDL056W | YCR066W | YMR176W | YLR035C | YPL269W | YHR153C | YMR137C | YDL154W | YIL072W | YPL167C | YER164W | YOR346W | YPL200W | YER106W | YOR073W | YAL034W-A | YDL102W | YPL209C | YIL139C | YER044C-A | YIL073C | YML027W | YHR207C | YLR032W | YDR254W | YDL197C | YBL054W | YDR451C | YMR078C | YCR086W | YOR189W | YPR007C | YDR174W | YNL088W | YLR103C | YJR135C | YBR228W | YLR453C | YDL156W | YMR182C | YNL309W | YPL008W | YMR106C | YPL233W | YKL072W | YIL122W | YGL090W | YPL127C | YJL074C | YNL102W | YHR157W | YGL131C | YPR161C | YPR046W | YPR104C | YDR325W | YLR086W | YOL104C | YMR133W | YBR107C | YER111C | YKL017C | YER028C | YJR043C | YKR083C | YER179W | YKL185W | YLR381W | YGL086W | YDL139C | YEL009C | YPR175W | YDR181C | YOR005C | YDR180W | YKR038C | YNL151C | YBL097W | YJL090C | YNL273W | YDR014W | YGR140W | YKL033W | YNL261W | YER116C | YLR272C | YDR082W | YIL084C | YER147C | YGL213C | YLR010C | YGL194C | YJR021C | YMR284W | YFL003C | YIR008C | YHR031C | YNL330C | YGR163W | YLR394W | YLR442C | YCL029C | YDL042C | YDL188C | YOL069W | YJL072C | YBL032W | YCR065W | YDR346C | YOR213C | YOR156C | YDL028C | YDR227W | YMR127C | YHL022C | YHR014W | YOL090W | YIL150C | YKR037C | YML069W | YPL129W | YLR135W | YDR510W | YBR278W | YHR124W | YMR219W | YDR409W | YLL035W | YJL184W | YEL061C | YDR499W | YJL030W	MCM7 | MCM6 | RFA2 | RAD50 | MCD1 | TEL2 | RAD52 | LCD1 | ARP5 | ECO1 | RAD51 | CTF13 | GLC7 | POL2 | SPC24 | NDT80 | CTF4 | TBF1 | ARP8 | MCM2 | BDF1 | CSE4 | IES6 | CEP3 | ARP4 | HDA1 | PSF3 | SIN3 | ORC3 | GRC3 | RVB1 | RAP1 | HDA3 | GON7 | MCM5 | MCM3 | HDA2 | MLH1 | ASK1 | POL12 | RAD17 | CSM3 | IRR1 | PDS5 | HTZ1 | ORC2 | POL3 | ROX1 | SWI6 | DUO1 | SPC19 | EAF3 | ORC6 | PRP46 | NNF1 | DNA2 | PRI2 | RAD24 | DIA2 | VPS71 | SMC3 | DPB3 | SFH1 | MSH6 | STB2 | DEP1 | UME1 | SDS3 | RAD18 | ASA1 | RIO1 | MTW1 | RRD1 | ARP6 | SRM1 | SWC5 | DAM1 | NHP10 | HHO1 | RMI1 | SPC34 | HTB2 | RAD6 | REC8 | RCO1 | SWC3 | PSF1 | | TOS4 | SPT4 | SNT1 | TYE7 | TOP2 | HHT1 | BUB1 | HTB1 | YAF9 | RXT3 | POL1 | IPL1 | RCS1 | CHL1 | TPK2 | HST1 | SAP30 | YHP1 | SWR1 | HHT2 | MCM16 | CDC5 | RTS1 | SIR3 | SMC1 | SLX4 | DAD2 | ECM11 | SNT2 | MIG3 | XBP1 | IES5 | MAM1 | DOT6 | PSO2 | MAD2 | RVB2 | PIF1 | MEC3 | REV3 | RGM1 | IES1 | ZIP1 | MSH2 | MCM1 | RAD5 | SAS5 | HIR2 | STB6 | MSH4 | CST9 | SET3 | NDJ1 | HCS1 | CTF18 | KAR9 | REC114 | RIF2 | BRE1 | GTR2 | RAD61 | ECM5 | SAS2 | MEI4 | MBP1 | SLK19 | SPO11 | ASF2 | REC104 | TAF14 | REV1 | HIR1 | YKU70 | SCC4 | YAP5 | TOF1 | DPB2 | SPO16 | MLH3 | PPH22 | LIF1 | ESA1 | SPO13 | FHL1 | STB1 | FIN1 | MCM10 | MCM22 | MSH5 | GCN4 | YKU80 | REV7 | DMC1 | CHL4 | YOX1 | MSH3 | BIK1 | POG1 | HHF1 | RTT103 | SET5 | CDC45 | TOP1 | POL32 | SIF2 | HOP1 | PPH3 | SLX8 | SPO22 | SLX1 | DNL4 | PHO23 | MEI5 | RXT2 | TOS8 | HTA2 | HAT1 | KAE1 | SCC2 | SGO1 | RPD3 | TEN1 | SIR2 | RIS1 | ISW1 | NUF2 | TTI1 | PSY2 | MLH2 | CBF2 | RPC31 | PRI1 | IES4 | IML3 | HMO1 | YBP2 | SIR4 | NFI1 | BRN1 | CTI6 | MAD1 | ASH1 | ORC1 | SNF5 | CHD1 | CTF19 | RIF1 | CSM4 | DPB4 | TID3 | RRM3 | CDC13 | SWC7 | PSF2 | CPR1 | IXR1 | STN1 | YCG1 | NSL1 | HHF2 | YCS4 | HCM1 | SVF1 | ZIP2 | SWI4 | SGV1 | RED1 | TPK1 | CTF3 | HOS4 | IES2 | SAS4 | DPB11 | MPS1 | PLC1 | IES3 | CIN8 | ESC1 | SCM3 | CRF1 | HOS2 | SIZ1 | DSN1 | RFA1 | HEK2 | SMC2 | SKI8 | SMC4 | POB3 | ORC5 | ARP7 | HTA1 | SMT3 | UME6 | CSM1 | REC107	288	YBR202W | YGL201C | YNL312W | YNL250W | YDL003W | YGR099W | YML032C | YDR499W | YNL059C | YFR027W | YER095W | YMR094W | YER133W | YNL262W | YMR117C | YHR124W | YPR135W | YPL128C | YOR141C | YBL023C | YLR399C | YKL049C | YEL044W | YMR168C | YJL081C | YNL021W | YOL146W | YOL004W | YLL004W | YLL035W | YDR190C | YNL216W | YPR179C | YJL184W | YLR274W | YEL032W | YDR295C | YMR167W | YKL052C | YBL035C | YOR368W | YMR048W | YIL026C | YMR076C | YOL012C | YBR060C | YDL102W | YPR065W | YLR182W | YGL061C | YDR201W | YPR023C | YHR118C | YPL151C | YJR112W | YHR164C | YKL045W | YER173W | YOR080W | YML041C | YJL074C | YBR278W | YLR321C | YDR097C | YMR053C | YAL013W | YPL139C | YIL084C | YCR066W | YPR085C | YOR119C | YAL034W-A | YIL153W | YLR085C | YGL097W | YBR231C | YGR113W | YDL002C | YPL127C | YPL024W | YKR037C | YBL002W | YGL058W | YPR007C | YMR075W | YAL011W | YDR013W | YDR532C | YLR183C | YGR063C | YCR033W | YOR344C | YNL088W | YBR010W | YGR188C | YDR224C | YNL107W | YLR225C | YDL076C | YNL102W | YPL209C | YGL071W | YPL008W | YPL203W | YOL068C | YMR263W | YDR451C | YDL156W | YDR334W | YNL031C | YPR046W | YMR001C | YOR014W | YLR442C | YFL008W | YLR135W | YKR083C | YDR446W | YGL131C | YER028C | YIL101C | YER092W | YER106W | YER088C | YMR137C | YJL030W | YPL235W | YML061C | YLR288C | YPL167C | YMR182C | YFL013C | YDR285W | YOL090W | YMR043W | YLR032W | YOR213C | YOR038C | YKL072W | YFL003C | YLR394W | YKR029C | YOL104C | YKL017C | YMR078C | YPL269W | YMR133W | YLR453C | YDL074C | YGR163W | YDR014W | YMR176W | YMR127C | YER044C-A | YDL056W | YOR195W | YHL022C | YDL197C | YHR157W | YPL129W | YOR346W | YBL008W | YMR284W | YER147C | YIR018W | YNL273W | YPR175W | YHR153C | YPL164C | YDL188C | YGL090W | YOR244W | YHR014W | YPR104C | YNL309W | YDR130C | YIL150C | YJR135C | YDL154W | YEL009C | YMR106C | YIL139C | YER179W | YBL054W | YDR254W | YML027W | YCR092C | YCL029C | YIL122W | YBR009C | YDR289C | YHR207C | YLR103C | YOL006C | YJR043C | YBR103W | YIL072W | YDR075W | YER116C | YIL073C | YBR228W | YOR005C | YNL097C | YPL121C | YBR095C | YGL096W | YBL003C | YPL001W | YKR038C | YDR180W | YOR073W | YNL330C | YLR010C | YDL042C | YOR191W | YBR245C | YOL069W | YKL033W | YNL201C | YLR035C | YGR140W | YNL151C | YIR008C | YOR189W | YBR107C | YDR174W | YGL060W | YDR227W | YOR156C | YBL097W | YPL181W | YGL086W | YKL185W | YML065W | YBR289W | YER164W | YPL018W | YBR275C | YPL200W | YDR121W | YIL144W | YHR031C | YDL220C | YLR385C | YJL072C | YDR155C | YKL032C | YDR082W | YDR325W | YPL233W | YNL030W | YLR272C | YCR065W | YDR346C | YGL249W | YER111C | YPR161C | YLR263W | YJL164C | YLR381W | YIL112W | YDR222W | YNL215W | YDR181C | YJL090C | YDL028C | YPL268W | YLR052W | YEL061C | YMR219W | YDL139C | YDR223W | YGL194C | YDR409W | YIR010W | YAR007C | YBL032W | YFR031C | YGL213C | YLR086W | YML069W | YNL261W | YPR034W | YDR225W | YDR510W | YDR207C | YCR086W | YJR021C	DOXO_EG_Specific_Deletion_Enhancers	NA	0-0-0; 1-0-6; 1-0-7; 2-0.6-1; 2-0.7-0; 2-0.7-2; 3-0.6.1-1; 3-0.7.2-1; 4-0.6.1.1-0; 4-0.7.2.1-1	0-0-0	1.9727e-07
nuclear cohesin complex	GO:0000798	C	C	0.311112	1.55115	3.00067	4.3299	-2.41965	7.67848	5.25182	11.9851	MCD1 | IRR1 | PDS5 | CDC5 | SMC1 | REC8 | SMC3 | RAD61	8	YDL003W | YIL026C | YMR076C | YMR001C | YFL008W | YPR007C | YJL074C | YDR014W	MCD1 | IRR1 | PDS5 | SMC3 | REC8 | CDC5 | SMC1 | RAD61	8	YDL003W | YIL026C | YMR076C | YJL074C | YPR007C | YMR001C | YFL008W | YDR014W	Overlapping_Deletion_Enhancers	NA	3-0.7.0-0	3-0.7.0-0	0.0603993
nuclear condensin complex	GO:0000799	C	C	-0.907077	0.357971	-0.983247	0.860415	-0.884073	3.97316	-2.68005	0.960769	SMC2 | YCG1 | SMC4 | BRN1 | YCS4	5	YFR031C | YDR325W | YLR086W | YBL097W | YLR272C	BRN1 | YCG1 | YCS4 | SMC2 | SMC4	5	YBL097W | YDR325W | YLR272C | YFR031C | YLR086W	DOXO_HLD_Specific_Deletion_Suppressors	NA	2-0.4-2	2-0.4-2	0.00275181
nuclear DNA replication	GO:0033260	P	P	-1.62693	4.4965	3.0104	6.4753	-2.25609	5.13795	2.9612	6.40971	RSC3 | CDC28 | MCM7 | SLD2 | ORC3 | ORC1 | MCM6 | RAD51 | CDC7 | BMH2 | RIX1 | LGE1 | MCM5 | MCM2 | PSF1 | ORC2 | CLB5 | SFH1 | DBF4 | MCM3 | CDC9 | ORC6 | IPI1 | MUM2 | TAH11 | CSM3 | RIM4 | HOG1 | CLB6 | FKH1 | CDC45 | POL1 | CDC6 | PPS1 | ORC5 | IPI3 | FKH2 | PSF2 | NOC3	39	YDR303C | YBR160W | YBR202W | YKL108W | YLL004W | YML065W | YGL201C | YER095W | YDL017W | YDR099W | YHR197W | YPL055C | YLR274W | YBL023C | YDR013W | YBR060C | YPR120C | YLR321C | YDR052C | YEL032W | YDL164C | YHR118C | YHR085W | YBR057C | YJR046W | YMR048W | YHL024W | YLR113W | YGR109C | YIL131C | YLR103C | YNL102W | YJL194W | YBR276C | YNL261W | YNL182C | YNL068C | YJL072C | YLR002C	MCM7 | MCM6 | SLD2 | CDC28 | RAD51 | CDC7 | RSC3 | RIX1 | MCM2 | ORC3 | MCM5 | CLB5 | MCM3 | DBF4 | CSM3 | ORC2 | IPI1 | ORC6 | SFH1 | PPS1 | PSF1 | CDC9 | POL1 | RIM4 | BMH2 | TAH11 | HOG1 | CLB6 | LGE1 | FKH1 | FKH2 | CDC45 | MUM2 | ORC1 | PSF2 | IPI3 | CDC6 | ORC5 | NOC3	39	YBR202W | YGL201C | YKL108W | YBR160W | YER095W | YDL017W | YDR303C | YHR197W | YBL023C | YLL004W | YLR274W | YPR120C | YEL032W | YDR052C | YMR048W | YBR060C | YHR085W | YHR118C | YLR321C | YBR276C | YDR013W | YDL164C | YNL102W | YHL024W | YDR099W | YJR046W | YLR113W | YGR109C | YPL055C | YIL131C | YNL068C | YLR103C | YBR057C | YML065W | YJL072C | YNL182C | YJL194W | YNL261W | YLR002C	Overlapping_Deletion_Enhancers	NA	4-0.6.1.1-0	4-0.6.1.1-0	0.0562347
nuclear envelope	GO:0005635	C	C	-0.168432	2.68941	0.650292	4.14173	-0.592505	3.49035	1.37417	6.60024	YRB2 | MEX67 | KAP123 | NUP145 | SEC39 | VPS34 | VPS15 | CDC42 | NUP82 | PRY1 | | SNF4 | WBP1 | APQ12 | GCR2 | ULP1 | NUP159 | NUP188 | PGA1 | POL12 | NUS1 | OPI1 | DBP5 | KAP114 | CTS1 | NUP42 | NIC96 | MTR2 | PRI2 | HMG2 | PCT1 | GLE1 | SPO7 | CDC31 | ALG14 | TRL1 | LOS1 | MAK11 | UIP3 | MIG1 | PTC7 | KAP120 | SNL1 | ASI2 | MTR10 | STE14 | NEJ1 | MPS2 | HAS1 | PRM3 | UIP4 | KAR5 | NVJ1 | CSE1 | STE24 | ASI1 | UIP5 | ASI3 | GTT3 | JEM1 | CSN12 | PSE1 | DYN2 | SXM1 | CSM4 | ASM4 | SNF7 | SCP160 | HMX1 | SEH1 | SEC63 | CSM1 | PML39 | GPI19 | CAB5 | SSM4 | SLI1 | NUP157 | UBX7 | MSC2 | HSD1 | NUP1 | HMG1 | POM152 | OSH2 | TBS1 | MAD1 | NPL4 | NUP116 | NBP1 | SPO1 | NEM1 | GFD1 | KAP95 | COS10 | MLP2 | KAP122 | WSS1 | NDC1 | YKU70 | SLD7 | NUP100 | NUD1 | GAL83 | YCK3 | POM34 | TRM1 | SNF1 | BRL1 | NUP53 | SRP1 | SCS2 | NSR1 | NUP2 | SAC3 | THP1 | NUP170 | LIP1 | NUP84 | NUP60 | NUP120 | NUP133 | MLP1 | MAD2	134	YIL063C | YPL169C | YER110C | YGL092W | YLR440C | YLR240W | YBR097W | YLR229C | YJL061W | YJL079C | YNL181W | YGL115W | YEL002C | YIL040W | YNL199C | YPL020C | YIL115C | YML103C | YLR064W | YNL158W | YBL035C | YDL193W | YHL020C | YOR046C | YGL241W | YLR286C | YDR192C | YFR002W | YKL186C | YKL045W | YLR450W | YGR202C | YGR026W | YDL207W | YAL009W | YOR257W | YBR070C | YJL087C | YKL205W | YKL021C | YAR027W | YGL035C | YDR532C | YHR076W | YPL125W | YIL016W | YNL159C | YOR160W | YDR410C | YLR265C | YGL075C | YMR290C | YPL192C | YPL186C | YMR065W | YHR195W | YGL238W | YMR134W | YJR117W | YMR119W | YKR044W | YNL008C | YEL017W | YJL073W | YJR084W | YMR308C | YDR424C | YDR395W | YPL200W | YDL088C | YLR025W | YJL080C | YLR205C | YGL100W | YOR254C | YCR086W | YML107C | YPR174C | YDR437W | YDL089W | YDR196C | YDR458C | YIL030C | YGR212W | YER105C | YBR273C | YLL023C | YDR205W | YOR311C | YOR098C | YML075C | YMR129W | YOR112W | YDL019C | YBR150C | YGL086W | YBR170C | YMR047C | YLR457C | YNL012W | YHR004C | YMR255W | YLR347C | YNR075W | YIL149C | YGL016W | YHR134W | YML031W | YMR284W | YOR060C | YKL068W | YOR373W | YER027C | YER123W | YLR018C | YDR120C | YDR477W | YHR036W | YMR153W | YNL189W | YER120W | YGR159C | YLR335W | YCR045C | YDR159W | YOL072W | YBL079W | YMR298W | YDL116W | YAR002W | YKL057C | YKR082W | YKR095W | YJL030W	CDC42 | SEC39 | YRB2 | GLE1 | VPS34 | MEX67 | NUP82 | GCR2 | THP1 | WBP1 | NUP159 | NUP145 | NUS1 | OPI1 | | KAP123 | SEC63 | TRL1 | MIG1 | POL12 | PGA1 | NDC1 | ULP1 | PML39 | SNF1 | VPS15 | NIC96 | CDC31 | MTR10 | HAS1 | NUP84 | PRI2 | NSR1 | NUP116 | SSM4 | COS10 | MAK11 | CSE1 | CTS1 | NPL4 | STE24 | GTT3 | OSH2 | UIP4 | PCT1 | PRY1 | MTR2 | STE14 | KAP95 | ASI1 | BRL1 | JEM1 | SAC3 | UIP5 | PTC7 | NVJ1 | YCK3 | SLI1 | HMG1 | PSE1 | MAD2 | DYN2 | SPO1 | SPO7 | POM152 | HMX1 | TRM1 | CSN12 | SXM1 | UBX7 | UIP3 | ALG14 | NUP100 | ASM4 | ASI2 | NUP188 | HSD1 | ASI3 | YKU70 | GAL83 | SNL1 | MPS2 | GFD1 | DBP5 | SEH1 | SNF7 | TBS1 | NUP53 | LOS1 | KAR5 | MLP2 | GPI19 | PRM3 | MLP1 | MAD1 | KAP120 | NBP1 | CSM4 | CAB5 | NUP157 | NUP133 | NUP42 | NUP1 | SNF4 | MSC2 | NEJ1 | APQ12 | NEM1 | KAP122 | WSS1 | NUD1 | POM34 | KAP114 | HMG2 | NUP60 | SCS2 | NUP170 | SCP160 | NUP2 | LIP1 | SRP1 | NUP120 | CSM1 | SLD7	134	YLR229C | YLR440C | YIL063C | YDL207W | YLR240W | YPL169C | YJL061W | YNL199C | YOL072W | YEL002C | YIL115C | YGL092W | YDL193W | YHL020C | YCR045C | YER110C | YOR254C | YMR134W | YNL181W | YJL087C | YGL035C | YBL035C | YNL158W | YML031W | YPL020C | YML107C | YDR477W | YBR097W | YFR002W | YOR257W | YOR160W | YMR290C | YDL116W | YKL045W | YGR159C | YMR047C | YLR064W | YIL030C | YNR075W | YKL021C | YDR532C | YGL238W | YLR286C | YBR170C | YOR112W | YJR117W | YEL017W | YDL019C | YPL186C | YGR202C | YJL079C | YKL186C | YDR410C | YDL089W | YLR347C | YMR119W | YHR036W | YLL023C | YJL073W | YDR159W | YKR044W | YHR076W | YHR195W | YER123W | YGR212W | YML075C | YMR308C | YJL030W | YDR424C | YNL012W | YAL009W | YMR129W | YLR205C | YDR120C | YJR084W | YDR395W | YBR273C | YAR027W | YBR070C | YKL068W | YDL088C | YNL159C | YML103C | YOR311C | YNL008C | YMR284W | YDR458C | YER027C | YIL016W | YGL075C | YMR255W | YOR046C | YGL100W | YLR025W | YBR150C | YMR153W | YKL205W | YMR065W | YIL149C | YDR437W | YPR174C | YPL192C | YKR095W | YGL086W | YPL125W | YLR457C | YPL200W | YDR196C | YER105C | YKR082W | YDR192C | YOR098C | YGL115W | YDR205W | YLR265C | YIL040W | YHR004C | YGR026W | YGL016W | YHR134W | YOR373W | YLR018C | YGL241W | YLR450W | YAR002W | YER120W | YBL079W | YJL080C | YLR335W | YMR298W | YNL189W | YKL057C | YCR086W | YOR060C	NA	NA	0-0-0; 1-0-1	0-0-0	0.0265613
nuclear mitotic cohesin complex	GO:0034990	C	C	0.0553281	1.81336	4.64499	4.00618	-3.37813	8.83723	7.06153	13.6133	MCD1 | IRR1 | PDS5 | CDC5 | SMC1 | SMC3	6	YDL003W | YIL026C | YMR076C | YMR001C | YFL008W | YJL074C	MCD1 | IRR1 | PDS5 | SMC3 | CDC5 | SMC1	6	YDL003W | YIL026C | YMR076C | YJL074C | YMR001C | YFL008W	Overlapping_Deletion_Enhancers	NA	3-0.7.0-0	3-0.7.0-0	0.0325728
nuclear origin of replication recognition complex	GO:0005664	C	C	-5.62236	7.14752	7.43763	8.43154	-4.82196	7.22221	0.0688152	2.69779	ORC3 | ORC1 | ORC2 | ORC6 | ORC5	5	YLL004W | YML065W | YBR060C | YHR118C | YNL261W	ORC3 | ORC2 | ORC6 | ORC1 | ORC5	5	YLL004W | YBR060C | YHR118C | YML065W | YNL261W	DOXO_EG_Specific_Deletion_Enhancers	NA	3-0.6.1-1; 4-0.6.1.1-0	4-0.6.1.1-0	0.00995542
nuclear outer membrane-endoplasmic reticulum membrane network	GO:0042175	C	C	-0.0557558	2.12294	0.482928	3.43141	-0.209727	2.40713	0.48469	4.33303	MMM1 | MDM12 | PRE8 | TSC10 | MCD4 | UFD1 | SRP21 | SRP102 | OST1 | PRE1 | PRE6 | VMA22 | AGP2 | SEC31 | TSC13 | PHS1 | PUP1 | SEC39 | VPS66 | | MNN10 | PRE9 | PGA3 | VPH2 | SEC12 | CSG2 | WBP1 | SEC20 | SFB3 | APQ12 | GWT1 | KRE27 | PER1 | PRE4 | SCL1 | RFT1 | OLE1 | CDC48 | ERJ5 | ACC1 | ALG7 | TIP20 | GPI17 | SEC61 | PDR16 | VPS64 | IRA2 | ATF2 | ERG25 | STT3 | SEC72 | EMP46 | PGA1 | NUS1 | LCB2 | HUF2 | HVG1 | PBN1 | SEC11 | CPT1 | GPI10 | OSH7 | ERG4 | PRE7 | SPF1 | ORM1 | SFH5 | SEC62 | ALG2 | PRE3 | VAN1 | NNF2 | SHR3 | ERV41 | BOS1 | OPI3 | SEC59 | HMG2 | KRE6 | ERP1 | EMP24 | GPI14 | PRE2 | HUF1 | SPO7 | YDC1 | ERV46 | SWP1 | ALG14 | DPM1 | USE1 | SFB2 | DGA1 | SOP4 | OST6 | SNL1 | SEC4 | ARL3 | FRT1 | BST1 | SMP3 | GPI12 | PEX15 | ILM1 | IRE1 | YKE4 | STE14 | OSH6 | ERV25 | ZRG17 | PRM3 | UIP4 | USO1 | KAR5 | CBR1 | NVJ1 | SRP101 | LAS21 | STE24 | FRT2 | VMA21 | SVP26 | ERV29 | GET2 | ANP1 | UIP5 | FPR3 | FPR4 | CYR1 | YTA7 | CHO2 | NSG1 | SMY2 | WSC4 | ERP2 | SMF3 | JEM1 | YPC1 | SPC1 | SCT1 | ARE2 | ERP3 | SED4 | CUE4 | LCB3 | YSR3 | AQY1 | LAC1 | SEY1 | CSM4 | VTI1 | GPI15 | ERG28 | YSY6 | SPT23 | GPT2 | ERP5 | PEX19 | SHE3 | SHE2 | SCP160 | SPC2 | RTN2 | EMP47 | ERV2 | PMT6 | GPI13 | PMT5 | RAS2 | HMX1 | PMT2 | PMT1 | SEC63 | ECM3 | CNE1 | YOS9 | ERP4 | FPR2 | GTT1 | YPT1 | GYP8 | GPI18 | YPS7 | FMO1 | CHS7 | DIE2 | SSH1 | ADP1 | GPI8 | ERF2 | GPI19 | NSG2 | ERP6 | ICE2 | LRO1 | HUF3 | RTN1 | GPI11 | ALG5 | DFM1 | PFA4 | MGA2 | ESBP6 | YOP1 | INP54 | SSM4 | COG4 | GMH1 | OST4 | IZH1 | NTE1 | USA1 | YET2 | CAX4 | YSP1 | PMT4 | AQY2 | ALG9 | RCR1 | BIG1 | SPC3 | SIP3 | VRG4 | MSC2 | DFG10 | UFE1 | HSD1 | HMG1 | ARE1 | SHR5 | DSL1 | PIS1 | MNS1 | ERG1 | ERD1 | PMT3 | CWH41 | HRD3 | HUT1 | CWH43 | OST5 | ATG9 | NPL4 | MNN9 | OCH1 | YET3 | SCS3 | ALG1 | SPO1 | OST2 | HLJ1 | YEA4 | SRP72 | NEM1 | CYB5 | YPT11 | OST3 | ALG12 | SKN1 | GSF2 | NCP1 | IZH4 | HRD1 | ALG3 | SAR1 | CDC25 | SBH2 | FPR1 | SEL1 | SCS7 | ALG8 | RCE1 | SWF1 | ARV1 | ORM2 | CUE1 | POM34 | SEC66 | SAC1 | ALG13 | PKR1 | ALG6 | ROT1 | GPI2 | LAG1 | SCS2 | GAA1 | LDB16 | SEC16 | YIF1 | LCB4 | ERG26 | IZH3 | BFR1 | CDS1 | ERV14 | SEC22 | ATG15 | PRE5 | EPS1 | SWA2 | LIP1 | GET1 | SUR2 | SUR4 | SPT14 | FEN1 | ERG3 | QRI8	360	YLL006W | YOL009C | YML092C | YBR265W | YKL165C | YGR048W | YKL122C | YKL154W | YJL002C | YER012W | YOL038W | YHR060W | YBR132C | YDL195W | YDL015C | YJL097W | YOR157C | YLR440C | YPR139C | YDR049W | YDR245W | YGR135W | YNL181W | YML125C | YKL119C | YNR026C | YBR036C | YEL002C | YDR498C | YHR098C | YIL040W | YJL091C | YIL027C | YCR044C | YFR050C | YGL011C | YBL020W | YGL055W | YDL126C | YKL207W | YFR041C | YGL231C | YNR016C | YBR243C | YGL145W | YLL014W | YDR434W | YLR378C | YNL231C | YDR200C | YOL081W | YGR177C | YGR060W | YGL022W | YLR292C | YLR080W | YLR064W | YNL158W | YDL193W | YDR062W | YAL053W | YER039C | YCL052C | YIR022W | YNL130C | YGL142C | YHR001W | YGL012W | YBL041W | YEL031W | YGR038W | YJL145W | YPL094C | YGL065C | YJL001W | YML115C | YGR106C | YGR089W | YDL212W | YML067C | YLR078C | YJR073C | YMR013C | YLR450W | YPR159W | YAR002C-A | YGL200C | YJR013W | YPR103W | YOR223W | YPL221W | YAL009W | YIL039W | YPL087W | YAL042W | YMR149W | YBR070C | YPR183W | YGL098W | YDL010W | YNL046W | YNL049C | YOR245C | YJL192C | YML019W | YIL016W | YFL005W | YPL051W | YOR324C | YFL025C | YOR149C | YMR281W | YOL044W | YJR118C | YHR079C | YIL023C | YJR088C | YDR410C | YKR003W | YML012W | YNR039C | YLR072W | YPL192C | YPL186C | YDL058W | YMR065W | YIL043C | YHR195W | YDR292C | YJL062W | YJR117W | YAL028W | YGR105W | YHR181W | YGR284C | YER083C | YEL036C | YKR044W | YML074C | YLR449W | YJL005W | YGR270W | YOR152C | YNL321W | YGR157W | YHR133C | YBR172C | YHL028W | YAL007C | YLR034C | YJL073W | YBR183W | YHR140W | YJR010C-A | YLR004C | YBL011W | YLR050C | YBR219C | YNR019W | YDL018C | YCR067C | YPR003C | YNL305C | YML101C | YDR307W | YJL134W | YKR053C | YPR192W | YKL008C | YOR165W | YPL200W | YMR197C | YLR057W | YNL038W | YER044C | YBR162W-A | YKL020C | YKR067W | YHR110W | YDL065C | YBR130C | YKL130C | YJL080C | YML055W | YDL204W | YFL048C | YNL146W | YPR037C | YGR199W | YLL031C | YDL093W | YNL098C | YLR205C | YAL023C | YHR080C | YNR021W | YER140W | YPR063C | YDL095W | YOR254C | YOR092W | YAL058W | YDR057W | YOR016C | YBR159W | YDR519W | YPR071W | YIR038C | YFL038C | YFL027C | YBR004C | YDR349C | YHR176W | YHR142W | YGR227W | YBR283C | YCR011C | YDL121C | YDR331W | YLR246W | YDR437W | YNL156C | YOR154W | YOR175C | YGL002W | YIL090W | YGL010W | YNR008W | YGL139W | YDR233C | YOR044W | YDR302W | YPL227C | YDR411C | YOL003C | YIR033W | YGR263C | YEL001C | YKL100C | YNL125C | YBR220C | YPR028W | YOL065C | YIL030C | YPR105C | YKR030W | YDL232W | YDR492W | YML059C | YDR326C | YML029W | YMR040W | YGR036C | YHR155W | YJR143C | YLL052C | YNL219C | YBR005W | YHR101C | YLR066W | YNL257C | YLL023C | YGL225W | YDR205W | YDR319C | YIL049W | YOR075W | YOR311C | YML075C | YCR048W | YOL110W | YNL258C | YPR113W | YJR131W | YGR175C | YDR414C | YOR321W | YGL027C | YLR207W | YPL244C | YCR017C | YGL226C-A | YDL149W | YBR170C | YPL050C | YGL038C | YDL072C | YGL126W | YBR110W | YMR196W | YNL012W | YOR103C | YMR161W | YEL004W | YPL210C | YHR004C | YLR312C | YJR015W | YNL111C | YNL304W | YOR085W | YNR030W | YGR143W | YPR091C | YLL055W | YML048W | YHR042W | YOL101C | YOL013C | YBL082C | YPL218W | YLR310C | YER019C-A | YHR192W | YNL135C | YML013W | YMR272C | YOR067C | YMR274C | YDR126W | YLR242C | YLR350W | YPR114W | YMR264W | YLR018C | YBR171W | YKL212W | YGL047W | YMR123W | YOR002W | YMR200W | YCL045C | YPL076W | YHL003C | YER120W | YLR088W | YLR404W | YCL005W | YPL085W | YNL263C | YOR171C | YGL001C | YLR023C | YOR198C | YBR029C | YGL054C | YNL080C | YLR268W | YCR068W | YMR314W | YIL005W | YDR320C | YMR298W | YGL020C | YDR297W | YLR372W | YPL175W | YCR034W | YLR056W | YMR022W	MCD4 | UFD1 | SRP102 | SEC39 | MDM12 | MNN10 | PHS1 | SEC31 | PGA3 | HVG1 | BOS1 | GPI11 | WBP1 | SEC11 | TSC10 | STT3 | TSC13 | SEC12 | VAN1 | SCL1 | GPI15 | AGP2 | GWT1 | NUS1 | GET2 | VRG4 | MMM1 | ERG4 | | GPI10 | SEC63 | EMP47 | SEC20 | VMA21 | GET1 | PRE4 | PKR1 | RFT1 | GPI12 | PGA1 | SMY2 | GPI14 | SWP1 | ALG2 | SRP101 | ILM1 | VMA22 | ERJ5 | PRE3 | DFG10 | TIP20 | OLE1 | SCS7 | SCT1 | DSL1 | SEC62 | DPM1 | OSH7 | SPC3 | BIG1 | PBN1 | SHR3 | ERV41 | KRE27 | CNE1 | ERV46 | FPR4 | GPI8 | GPI18 | OST6 | SEC4 | OST2 | SPC2 | GPI17 | YOS9 | EMP46 | SEC59 | BST1 | SSM4 | PEX19 | ACC1 | ZRG17 | SHE2 | ICE2 | ERG26 | ALG13 | OST4 | ERP3 | OST3 | FMO1 | FPR3 | SED4 | YPT1 | KRE6 | GTT1 | USO1 | RCR1 | NPL4 | SEY1 | STE24 | ERF2 | OPI3 | YEA4 | SPF1 | ADP1 | PMT1 | HLJ1 | UIP4 | ERV29 | YPS7 | CYB5 | ROT1 | NNF2 | SMP3 | STE14 | YOP1 | FPR2 | SFB2 | GMH1 | SVP26 | JEM1 | OCH1 | OSH6 | UIP5 | QRI8 | SHE3 | PER1 | HUF3 | ATG9 | NVJ1 | PMT2 | RAS2 | ANP1 | ERV25 | ALG12 | HMG1 | YET3 | HUF2 | NTE1 | CUE4 | PMT6 | NSG2 | ATG15 | PEX15 | LAS21 | RTN2 | CUE1 | SPO1 | WSC4 | MNS1 | VPH2 | ERV2 | SPO7 | VTI1 | HMX1 | ARE1 | LDB16 | ERV14 | FRT2 | SEC22 | DGA1 | GSF2 | PMT5 | YKE4 | YPC1 | INP54 | IZH3 | YET2 | RCE1 | ALG8 | SAR1 | ERG1 | ALG14 | NSG1 | HRD3 | ERG28 | SWF1 | SHR5 | ALG6 | PMT3 | ESBP6 | CHO2 | HSD1 | IZH1 | ECM3 | CDC48 | LAC1 | LRO1 | YPT11 | DFM1 | SNL1 | AQY1 | AQY2 | MNN9 | ARL3 | SEC72 | HRD1 | VPS64 | SBH2 | IRE1 | ORM1 | VPS66 | SMF3 | PFA4 | PRE6 | LCB2 | SEC66 | ERG3 | PMT4 | GPT2 | ERP1 | LCB4 | CHS7 | YSY6 | ATF2 | CWH43 | ALG9 | ERP4 | USA1 | SIP3 | FRT1 | YSR3 | CPT1 | LAG1 | PDR16 | KAR5 | ARV1 | PRE7 | ERP2 | SPT23 | ERG25 | CBR1 | ERD1 | GYP8 | GPI19 | SFH5 | ARE2 | ERP6 | ORM2 | PRM3 | ALG5 | COG4 | DIE2 | CDC25 | SEC61 | CSM4 | CSG2 | SFB3 | EMP24 | BFR1 | SSH1 | SKN1 | IZH4 | ERP5 | SEC16 | CWH41 | SAC1 | FPR1 | MSC2 | RTN1 | SCS3 | HUF1 | YDC1 | CYR1 | APQ12 | EPS1 | SEL1 | NEM1 | IRA2 | CAX4 | ALG3 | HUT1 | CDS1 | MGA2 | PIS1 | SOP4 | YIF1 | SRP21 | POM34 | PUP1 | GPI13 | ALG1 | NCP1 | OST1 | HMG2 | GPI2 | UFE1 | USE1 | SCS2 | OST5 | SRP72 | ALG7 | SUR2 | SCP160 | SPT14 | LIP1 | PRE1 | GAA1 | LCB3 | SWA2 | PRE9 | SPC1 | PRE8 | PRE5 | PRE2 | YTA7 | SUR4 | FEN1 | YSP1	360	YKL165C | YGR048W | YKL154W | YLR440C | YOL009C | YDR245W | YJL097W | YDL195W | YML125C | YER039C | YLR078C | YDR302W | YEL002C | YIR022W | YBR265W | YGL022W | YDL015C | YNR026C | YML115C | YGL011C | YNL038W | YBR132C | YJL091C | YDL193W | YER083C | YGL225W | YLL006W | YGL012W | YLR050C | YGL142C | YOR254C | YFL048C | YDR498C | YGR105W | YGL020C | YNL181W | YFR050C | YMR123W | YBL020W | YMR281W | YNL158W | YBR172C | YJR013W | YMR149W | YGL065C | YDR292C | YJR118C | YHR060W | YFR041C | YJL001W | YIL049W | YCL045C | YGL145W | YGL055W | YMR272C | YBL011W | YNL258C | YLL014W | YPL094C | YPR183W | YHR001W | YLR066W | YHR101C | YCL052C | YDL212W | YKL207W | YML067C | YIL027C | YAL058W | YAL042W | YLR449W | YDR331W | YBR004C | YDR049W | YML019W | YFL005W | YOR103C | YLR064W | YML055W | YDR434W | YDR057W | YLR080W | YMR013C | YFL025C | YIL030C | YDL065C | YNR016C | YNR039C | YKL130C | YIL090W | YGL001C | YGL047W | YDL232W | YDL018C | YOR085W | YHR176W | YML074C | YCR067C | YFL038C | YPR159W | YIR038C | YOR223W | YDL058W | YBR005W | YBR170C | YOR165W | YPR071W | YJR117W | YLR246W | YDL010W | YJR073C | YEL004W | YEL031W | YCR011C | YDL095W | YMR161W | YPL186C | YBR159W | YGR284C | YDR349C | YNL111C | YMR200W | YGR089W | YOR149C | YBR220C | YDR410C | YEL001C | YJR088C | YPR028W | YDR519W | YNL049C | YKR030W | YHR181W | YLL023C | YJL073W | YPR091C | YGL038C | YKR003W | YKR044W | YMR022W | YBR130C | YCR044C | YGL139W | YDL149W | YHR195W | YAL023C | YNL098C | YKL100C | YER140W | YEL036C | YML012W | YNR030W | YML075C | YDL072C | YAL053W | YML059C | YML101C | YNL321W | YLR004C | YGR199W | YNL156C | YCR068W | YHR080C | YOL044W | YJL062W | YDL204W | YMR264W | YNL012W | YHL028W | YJR131W | YKL119C | YPR037C | YAL009W | YMR197C | YLR205C | YCR048W | YCL005W | YGL054C | YAL028W | YIL039W | YLR268W | YOR245C | YHR140W | YML048W | YDL121C | YDL093W | YIL023C | YBR183W | YOL065C | YPR063C | YLR023C | YMR040W | YMR274C | YOR067C | YPL218W | YGR175C | YHR192W | YBR070C | YLL055W | YHR133C | YLR207W | YER044C | YDR126W | YOL110W | YOR002W | YOR321W | YOR154W | YNL125C | YGR157W | YOR311C | YDR326C | YDR492W | YOR092W | YDL126C | YGR106C | YKL008C | YNR008W | YNL304W | YDR411C | YIL016W | YLR057W | YPR192W | YOR152C | YLL052C | YLR072W | YPL050C | YOR044W | YMR196W | YPL051W | YLR292C | YOL013C | YDR200C | YER019C-A | YHR079C | YGR038W | YGR263C | YGL231C | YPR139C | YLR034C | YOL003C | YOL038W | YDR062W | YBR171W | YGL010W | YLR056W | YDR307W | YJR143C | YKR067W | YAR002C-A | YOR171C | YHR142W | YBR162W-A | YBR219C | YGR177C | YCR017C | YNL219C | YNR021W | YOR016C | YML029W | YNL257C | YNL146W | YOR324C | YKR053C | YNL130C | YHL003C | YNL231C | YMR065W | YPR003C | YNL305C | YLR242C | YBL041W | YAL007C | YJR015W | YKL020C | YGR060W | YIL043C | YDR414C | YFL027C | YDR437W | YJL145W | YNR019W | YGL002W | YLR350W | YPL192C | YPL227C | YPR105C | YOR175C | YGR227W | YLR310C | YDR319C | YNL046W | YLR378C | YPL200W | YBR036C | YHR098C | YGL200C | YLR312C | YOR198C | YBR283C | YGR143W | YOL101C | YHR110W | YPL085W | YGL027C | YKL212W | YPR114W | YNL135C | YDR205W | YDR233C | YGL126W | YPL221W | YPL087W | YJL005W | YIL040W | YIL005W | YML013W | YHR004C | YOL081W | YGR036C | YBL082C | YPL244C | YBR029C | YIR033W | YPR113W | YJL192C | YNL263C | YKL122C | YLR018C | YOR157C | YLL031C | YBR110W | YHR042W | YJL002C | YLR450W | YPL076W | YOR075W | YGL098W | YER120W | YGL226C-A | YPL210C | YBR243C | YDR297W | YJL080C | YPL175W | YMR298W | YER012W | YLR088W | YLR404W | YJL134W | YDR320C | YGR135W | YJR010C-A | YML092C | YMR314W | YPR103W | YNL080C | YGR270W | YLR372W | YCR034W | YHR155W	NA	NA	0-0-0; 2-0.2-2	2-0.2-2	0.0116149
nuclear pore	GO:0005643	C	C	-0.551772	3.4775	0.594417	5.71545	-1.03896	4.97347	2.7372	9.0616	YRB2 | MEX67 | KAP123 | NUP145 | VPS34 | VPS15 | NUP82 | ULP1 | NUP159 | NUP188 | | DBP5 | KAP114 | NUP42 | NIC96 | MTR2 | GLE1 | CDC31 | LOS1 | KAP120 | CSN12 | DYN2 | SXM1 | ASM4 | SEH1 | PML39 | NUP157 | NUP1 | POM152 | MAD1 | NUP116 | GFD1 | KAP95 | MLP2 | KAP122 | NDC1 | NUP100 | POM34 | NUP53 | SRP1 | NUP2 | SAC3 | THP1 | NUP170 | NUP84 | NUP60 | NUP120 | NUP133 | MLP1 | MAD2	53	YIL063C | YPL169C | YER110C | YGL092W | YLR240W | YBR097W | YJL061W | YPL020C | YIL115C | YML103C | YLR064W | YOR046C | YGL241W | YDR192C | YFR002W | YKL186C | YGR026W | YDL207W | YOR257W | YKL205W | YPL125W | YJR084W | YDR424C | YDR395W | YDL088C | YGL100W | YML107C | YER105C | YLL023C | YOR098C | YMR129W | YOR112W | YGL086W | YMR047C | YMR255W | YLR347C | YIL149C | YGL016W | YML031W | YKL068W | YLR018C | YMR153W | YNL189W | YLR335W | YDR159W | YOL072W | YBL079W | YDL116W | YAR002W | YKL057C | YKR082W | YKR095W | YJL030W	YRB2 | GLE1 | VPS34 | MEX67 | NUP82 | THP1 | NUP159 | NUP145 | KAP123 | NDC1 | ULP1 | PML39 | VPS15 | NIC96 | CDC31 | NUP84 | NUP116 | | MTR2 | KAP95 | SAC3 | MAD2 | DYN2 | POM152 | CSN12 | SXM1 | NUP100 | ASM4 | NUP188 | GFD1 | DBP5 | SEH1 | NUP53 | LOS1 | MLP2 | MLP1 | MAD1 | KAP120 | NUP157 | NUP133 | NUP42 | NUP1 | KAP122 | POM34 | KAP114 | NUP60 | NUP170 | NUP2 | SRP1 | NUP120	53	YIL063C | YDL207W | YLR240W | YPL169C | YJL061W | YOL072W | YIL115C | YGL092W | YER110C | YML031W | YPL020C | YML107C | YBR097W | YFR002W | YOR257W | YDL116W | YMR047C | YLR064W | YOR112W | YKL186C | YLR347C | YLL023C | YDR159W | YJL030W | YDR424C | YMR129W | YJR084W | YDR395W | YKL068W | YDL088C | YML103C | YMR255W | YOR046C | YGL100W | YMR153W | YKL205W | YIL149C | YKR095W | YGL086W | YPL125W | YER105C | YKR082W | YDR192C | YOR098C | YGR026W | YGL016W | YLR018C | YGL241W | YAR002W | YBL079W | YLR335W | YNL189W | YKL057C	DOXO_HLD_Specific_Deletion_Enhancers	NA	0-0-0	0-0-0	0.00667819
nuclear pore outer ring	GO:0031080	C	C	1.75964	0.509714	-6.28993	3.65414	3.56241	3.44409	1.36254	7.562	NUP145 | SEH1 | NUP84 | NUP120 | NUP133	5	YGL092W | YGL100W | YDL116W | YKL057C | YKR082W	NUP145 | NUP84 | SEH1 | NUP133 | NUP120	5	YGL092W | YDL116W | YGL100W | YKR082W | YKL057C	DOXO_EG_Specific_Deletion_Suppresors	DOXO_EG_Specific_Deletion_Suppresors	3-0.4.1-0	3-0.4.1-0	0.0971513
nuclear replication fork	GO:0043596	C	C	-1.38304	3.64716	2.86095	5.58171	-0.970975	3.45562	1.43972	4.99901	MCM7 | HTB2 | MCM6 | ECO1 | RFA2 | PSF3 | HHT1 | HTA1 | HHF1 | CTF4 | RMI1 | HTB1 | TOP1 | MCM5 | DIA2 | MCM2 | PSF1 | POL12 | PIF1 | RFA1 | MCM3 | PRI2 | POL2 | HTA2 | DPB4 | PRP46 | CSM3 | POL3 | CTF18 | CDC45 | POL1 | HCS1 | POL32 | DPB2 | DPB11 | TOF1 | PRI1 | RRM3 | PSF2 | MCM10 | POB3 | DPB3	42	YBR202W | YBL002W | YGL201C | YFR027W | YNL312W | YOL146W | YBR010W | YDR225W | YBR009C | YPR135W | YPL024W | YDR224C | YOL006C | YLR274W | YOR080W | YBL023C | YDR013W | YBL035C | YML061C | YAR007C | YEL032W | YKL045W | YNL262W | YBL003C | YDR121W | YPL151C | YMR048W | YDL102W | YMR078C | YLR103C | YNL102W | YKL017C | YJR043C | YPR175W | YJL090C | YNL273W | YIR008C | YHR031C | YJL072C | YIL150C | YML069W | YBR278W	MCM7 | MCM6 | RFA2 | ECO1 | POL2 | CTF4 | MCM2 | PSF3 | MCM5 | MCM3 | POL12 | CSM3 | POL3 | PRP46 | PRI2 | DIA2 | DPB3 | RMI1 | HTB2 | PSF1 | HHT1 | HTB1 | POL1 | PIF1 | HCS1 | CTF18 | TOF1 | DPB2 | MCM10 | HHF1 | CDC45 | TOP1 | POL32 | HTA2 | PRI1 | DPB4 | RRM3 | PSF2 | DPB11 | RFA1 | POB3 | HTA1	42	YBR202W | YGL201C | YNL312W | YFR027W | YNL262W | YPR135W | YBL023C | YOL146W | YLR274W | YEL032W | YBL035C | YMR048W | YDL102W | YPL151C | YKL045W | YOR080W | YBR278W | YPL024W | YBL002W | YDR013W | YBR010W | YDR224C | YNL102W | YML061C | YKL017C | YMR078C | YNL273W | YPR175W | YIL150C | YBR009C | YLR103C | YOL006C | YJR043C | YBL003C | YIR008C | YDR121W | YHR031C | YJL072C | YJL090C | YAR007C | YML069W | YDR225W	DOXO_EG_Specific_Deletion_Enhancers	NA	0-0-0	0-0-0	0.0775993
nuclear SCF ubiquitin ligase complex	GO:0043224	C	C	-0.573445	1.20411	4.3481	1.50293	0.0787006	0.223611	2.88321	3.24491	HRT1 | MET30 | CDC4	3	YOL133W | YIL046W | YFL009W	HRT1 | CDC4 | MET30	3	YOL133W | YFL009W | YIL046W	Overlapping_Deletion_Enhancers	DOXO_EG_Specific_Deletion_Enhancers	NA	NA	NA
nuclear-transcribed mRNA catabolic process	GO:0000956	P	P	-0.415367	2.87562	0.0280187	4.52548	-0.593773	3.51613	0.995712	6.31086	NOT5 | MOT2 | EST1 | DCS1 | PKH2 | PRP18 | RRP43 | HTZ1 | RPP1 | | MTR4 | RNT1 | DIS3 | RAT1 | LSM1 | RRP46 | TPA1 | MRT4 | POP4 | POP7 | PUB1 | SSN3 | CTH1 | EDC3 | HBS1 | PKC1 | AIR1 | HRP1 | RAI1 | RPB7 | POP5 | VTS1 | PAN2 | RMP1 | UPF3 | NAM7 | CDC36 | PAT1 | CSN12 | PAN3 | DCS2 | CDC33 | AIR2 | JSN1 | PUF4 | RPS28A | CDC39 | PAP2 | DBP2 | NMD4 | PUF2 | NMD2 | POP1 | SKI3 | MTR3 | EDC1 | RRP6 | GBP2 | NRD1 | EBS1 | MPT5 | EDC2 | PKH1 | RRP42 | RPS28B | DOM34 | HRB1 | SKI8 | NOT3 | TIS11 | LSM4 | SIR3 | SUP35 | POP3 | POP8 | DHH1 | POP6 | SKI7 | SKI2 | SAC3 | LSM3 | PUF3 | STO1 | EAP1 | CBC2 | CSL4 | THP1 | LRP1 | TRF5 | DCP1 | KEM1 | MLP1	98	YPR072W | YER068W | YLR233C | YLR270W | YOL100W | YGR006W | YCR035C | YOL012C | YHR062C | YBR094W | YJL050W | YMR239C | YOL021C | YOR048C | YJL124C | YGR095C | YER049W | YKL009W | YBR257W | YBR167C | YNL016W | YPL042C | YDR151C | YEL015W | YKR084C | YBL105C | YIL079C | YOL123W | YGL246C | YDR404C | YAL033W | YOR359W | YGL094C | YLR145W | YOR166C | YGR072W | YMR080C | YDL165W | YCR077C | YLR021W | YJR084W | YKL025C | YOR173W | YOL139C | YDL175C | YJR091C | YGL014W | YOR167C | YCR093W | YOL115W | YNL112W | YLR363C | YPR042C | YHR077C | YNL221C | YGR122W | YPR189W | YGR158C | YGL222C | YOR001W | YCL011C | YNL251C | YDR206W | YGL178W | YNR024W | YER035W | YDR490C | YDL111C | YLR264W | YNL001W | YDR370C | YNL004W | YGL213C | YIL038C | YLR136C | YER112W | YLR442C | YDR172W | YNL282W | YBL018C | YDL160C | YGR030C | YOR076C | YLR398C | YDR159W | YLR438C-A | YLL013C | YMR125W | YKL204W | YPL178W | YCL001W-A | YNL232W | YOL072W | YHR081W | YNL299W | YOL149W | YGL173C | YKR095W	EST1 | PRP18 | RPP1 | RRP43 | MTR3 | THP1 | NOT5 | MTR4 | RNT1 | POP7 | | EAP1 | RAT1 | MOT2 | DHH1 | DBP2 | HTZ1 | HBS1 | PKC1 | DIS3 | RRP46 | DOM34 | PAT1 | PAN3 | MRT4 | CDC36 | RPB7 | PUF2 | CSL4 | SSN3 | RMP1 | LSM4 | PAN2 | SIR3 | RPS28A | PKH2 | SAC3 | AIR2 | POP4 | RRP42 | DCS2 | DCS1 | TIS11 | CSN12 | HRP1 | TPA1 | AIR1 | NOT3 | PUF4 | JSN1 | EDC2 | POP6 | POP5 | MPT5 | PUF3 | PUB1 | PAP2 | EDC3 | RRP6 | PKH1 | UPF3 | LSM1 | SUP35 | GBP2 | VTS1 | POP3 | SKI3 | LSM3 | MLP1 | NAM7 | SKI7 | NMD2 | HRB1 | CDC33 | NMD4 | EDC1 | CTH1 | NRD1 | CBC2 | STO1 | EBS1 | SKI2 | POP1 | CDC39 | POP8 | SKI8 | TRF5 | RPS28B | KEM1 | RAI1 | DCP1 | LRP1	98	YLR233C | YGR006W | YHR062C | YCR035C | YGR158C | YOL072W | YPR072W | YJL050W | YMR239C | YBR167C | YBR094W | YKL204W | YOR048C | YER068W | YDL160C | YNL112W | YOL012C | YKR084C | YBL105C | YOL021C | YGR095C | YNL001W | YCR077C | YKL025C | YCL001W-A | YKL009W | YDL165W | YDR404C | YPR042C | YNL232W | YGR122W | YPL042C | YLR145W | YER112W | YGL094C | YLR442C | YOR167C | YOL100W | YDR159W | YDL175C | YBR257W | YDL111C | YOR173W | YLR270W | YOR166C | YLR136C | YDR370C | YJR084W | YOL123W | YER049W | YIL079C | YIL038C | YGL014W | YJR091C | YER035W | YGR030C | YAL033W | YGL178W | YLL013C | YNL016W | YOL115W | YEL015W | YNR024W | YOR001W | YDR490C | YGR072W | YJL124C | YDR172W | YCL011C | YOR359W | YNL282W | YPR189W | YLR438C-A | YKR095W | YMR080C | YOR076C | YHR077C | YNL004W | YLR021W | YOL139C | YLR363C | YGL222C | YDR151C | YNL251C | YPL178W | YMR125W | YDR206W | YLR398C | YNL221C | YCR093W | YBL018C | YGL213C | YNL299W | YLR264W | YGL173C | YGL246C | YOL149W | YHR081W	NA	NA	2-0.4-1; 3-0.4.1-0	2-0.4-1	0.00457335
nuclear-transcribed mRNA catabolic process, nonsense-mediated decay	GO:0000184	P	P	0.280867	1.95993	-1.0058	4.22627	-0.58812	4.47599	0.51984	7.63307	EST1 | RRP43 | DIS3 | RRP46 | PUB1 | HRP1 | UPF3 | NAM7 | DCS2 | CDC33 | DBP2 | NMD4 | NMD2 | SKI3 | MTR3 | EDC1 | EBS1 | EDC2 | RRP42 | SKI8 | SKI7 | SKI2 | STO1 | CBC2 | CSL4 | DCP1 | KEM1	27	YLR233C | YCR035C | YOL021C | YGR095C | YNL016W | YOL123W | YGR072W | YMR080C | YOR173W | YOL139C | YNL112W | YLR363C | YHR077C | YPR189W | YGR158C | YGL222C | YDR206W | YER035W | YDL111C | YGL213C | YOR076C | YLR398C | YMR125W | YPL178W | YNL232W | YOL149W | YGL173C	EST1 | RRP43 | MTR3 | DBP2 | DIS3 | RRP46 | CSL4 | RRP42 | DCS2 | HRP1 | EDC2 | PUB1 | UPF3 | SKI3 | NAM7 | SKI7 | NMD2 | CDC33 | NMD4 | EDC1 | CBC2 | STO1 | EBS1 | SKI2 | SKI8 | KEM1 | DCP1	27	YLR233C | YCR035C | YGR158C | YNL112W | YOL021C | YGR095C | YNL232W | YDL111C | YOR173W | YOL123W | YER035W | YNL016W | YGR072W | YPR189W | YMR080C | YOR076C | YHR077C | YOL139C | YLR363C | YGL222C | YPL178W | YMR125W | YDR206W | YLR398C | YGL213C | YGL173C | YOL149W	NA	NA	2-0.4-1	2-0.4-1	0.0945421
nuclease activity	GO:0004518	F	F	-1.21979	4.00132	1.85617	5.50094	-1.55479	4.89084	2.49379	7.26948	PET309 | MIP1 | MRPL15 | EST1 | SUV3 | DEM1 | RPM2 | MRE11 | RAD50 | RPR2 | RCL1 | MRPL3 | MSU1 | | RAD51 | RAD57 | RPP1 | RAD55 | NGL2 | MUS81 | RNT1 | DIS3 | SEN34 | RAT1 | RAD17 | POP4 | POP7 | SSD1 | REX3 | SEN15 | POL2 | RLP24 | SAE2 | CCE1 | RNH1 | TRL1 | NTG2 | YSH1 | REX2 | DDP1 | RAI1 | POP5 | NGL1 | IRE1 | PAN2 | NUC1 | REX4 | DNA2 | RAD2 | PSY3 | TRM2 | NPP2 | RAD27 | APN2 | PSO2 | MRS1 | PAN3 | TDP1 | DAL1 | REV3 | POL3 | OGG1 | RNH201 | RNH203 | SEN2 | APN1 | SLX1 | POP1 | RAD1 | RNH202 | NGL3 | RRP6 | NTG1 | NOB1 | POL1 | MKT1 | EBS1 | DIN7 | POL32 | DMC1 | YEN1 | YTH1 | RNH70 | RNY1 | DOM34 | RAD10 | LAS1 | EXO1 | POP3 | POP8 | HNT3 | SNM1 | TRZ1 | DBR1 | POP6 | SPO11 | SEN54 | NPP1 | SLX4 | TFP1 | KEM1	110	YLR067C | YOR330C | YLR312W-A | YLR233C | YPL029W | YBR163W | YML091C | YMR224C | YNL250W | YIR015W | YOL010W | YMR024W | YMR287C | YGR150C | YER095W | YDR004W | YHR062C | YDR076W | YMR285C | YDR386W | YMR239C | YOL021C | YAR008W | YOR048C | YOR368W | YBR257W | YBR167C | YER077C | YBL055C | YDR293C | YLR107W | YMR059W | YNL262W | YLR009W | YGL175C | YKL011C | YMR234W | YJL087C | YOL043C | YLR277C | YLR059C | YOR163W | YGL246C | YAL033W | YOL042W | YHR079C | YGL094C | YJL208C | YOL080C | YHR164C | YGR258C | YLR376C | YKR056W | YOR166C | YEL016C | YKL113C | YBL019W | YGL085W | YMR137C | YIR021W | YKL025C | YBR223C | YIR027C | YPL167C | YDL102W | YML060W | YNL072W | YLR154C | YLR105C | YKL114C | YCL074W | YBR228W | YNL221C | YMR262W | YPL022W | YCL075W | YDR279W | YML118W | YOR001W | YAL015C | YOR056C | YNL102W | YNL085W | YDR206W | YDR263C | YJR043C | YER179W | YER041W | YPR107C | YLR132C | YGR276C | YPL123C | YNL001W | YDR370C | YML095C | YKR063C | YOR033C | YNL282W | YBL018C | YOR258W | YDR478W | YKR079C | YKL149C | YGR030C | YHL022C | YPL083C | YCR026C | YLR135W | YDL185W | YGL173C	EST1 | MRE11 | RAD50 | RPP1 | RPR2 | RAD51 | RAD55 | RAD57 | RPM2 | POL2 | RNT1 | POP7 | TFP1 | RCL1 | LAS1 | SEN15 | MUS81 | RAT1 | MRPL3 | RLP24 | TRL1 | RAD17 | DEM1 | SAE2 | POL3 | DIS3 | DOM34 | SNM1 | NPP1 | PAN3 | DNA2 | RAD27 | SUV3 | PET309 | SEN2 | CCE1 | MSU1 | REX3 | MIP1 | | OGG1 | POL1 | RNH1 | DDP1 | REX4 | YEN1 | APN1 | PAN2 | SEN34 | HNT3 | SLX4 | NGL3 | POP4 | NPP2 | EXO1 | RNY1 | NGL2 | DAL1 | PSO2 | MKT1 | REV3 | REX2 | NGL1 | TDP1 | NTG1 | APN2 | TRM2 | SSD1 | MRS1 | NTG2 | SPO11 | RAD10 | POP6 | RNH202 | POP5 | IRE1 | RAD2 | RAD1 | DMC1 | MRPL15 | POL32 | RNH203 | RRP6 | SLX1 | RNH70 | DIN7 | RNH201 | POP3 | NUC1 | SEN54 | DBR1 | NOB1 | YTH1 | TRZ1 | PSY3 | YSH1 | EBS1 | POP1 | POP8 | KEM1 | RAI1	110	YLR233C | YMR224C | YNL250W | YHR062C | YIR015W | YER095W | YDR076W | YDR004W | YML091C | YNL262W | YMR239C | YBR167C | YDL185W | YOL010W | YKR063C | YMR059W | YDR386W | YOR048C | YMR024W | YLR009W | YJL087C | YOR368W | YBR163W | YGL175C | YDL102W | YOL021C | YNL001W | YDR478W | YCR026C | YKL025C | YHR164C | YKL113C | YPL029W | YLR067C | YLR105C | YKL011C | YMR287C | YLR107W | YOR330C | YGR150C | YML060W | YNL102W | YMR234W | YOR163W | YOL080C | YER041W | YKL114C | YER077C | YGL094C | YAR008W | YOR258W | YLR135W | YML118W | YBR257W | YEL016C | YOR033C | YPL123C | YMR285C | YIR027C | YMR137C | YCL074W | YNL085W | YPL167C | YLR059C | YOL042W | YOR166C | YBR223C | YDR370C | YCL075W | YAL015C | YBL019W | YKR056W | YDR293C | YIR021W | YOL043C | YHL022C | YML095C | YGR030C | YDR279W | YAL033W | YBL055C | YHR079C | YMR262W | YGR258C | YPL022W | YER179W | YLR132C | YLR312W-A | YJR043C | YLR154C | YOR001W | YBR228W | YGR276C | YDR263C | YGL085W | YNL072W | YNL282W | YJL208C | YPL083C | YKL149C | YOR056C | YPR107C | YKR079C | YLR376C | YLR277C | YDR206W | YNL221C | YBL018C | YGL173C | YGL246C	DOXO_HLD_Specific_Deletion_Enhancers	NA	1-0-6; 2-0.6-0; 4-0.6.1.1-0	1-0-6	0.00526383
nucleic acid binding	GO:0003676	F	F	-0.932504	3.4422	1.69814	4.96591	-0.836692	3.74919	1.28867	5.92353	| PET122 | NRP1 | PET309 | MEF1 | MTF1 | MSE1 | MIP1 | HAP5 | MSY1 | MRP20 | MRPS5 | RML2 | MOT2 | CBP2 | MSH1 | MRPL6 | TUF1 | HAP4 | MRM1 | MRP17 | MRPL38 | EST1 | DCS1 | MEC3 | HAP3 | PIM1 | SUV3 | MRPL16 | MRH4 | YGP1 | RPO41 | ABF2 | MSF1 | MEF2 | RSM7 | MGM101 | SLM5 | ETR1 | MST1 | RSM19 | SWS2 | RIM1 | DEM1 | NAM2 | MTF2 | RMD9 | RSC3 | RFC5 | MCM7 | PRP43 | BRF1 | ROK1 | SNU71 | SLD2 | ABF1 | SRP21 | UTP22 | TEL2 | TFA2 | PFS2 | PRP2 | DBP6 | RFC4 | CEF1 | TBF1 | MRE11 | MAC1 | XRS2 | RCS1 | RAD50 | SNF6 | GCD10 | MEX67 | ORC3 | YML6 | ORC1 | RCL1 | RPL1B | MRPL23 | HTB2 | MHR1 | PRO1 | RPH1 | MRPL3 | MSU1 | MRPL1 | MSD1 | CBP1 | SWI3 | MSS116 | HDA2 | MSK1 | CBF5 | RPA190 | RRP43 | RRN6 | YRA1 | MCM6 | PRP21 | NUP145 | RRN11 | RFA2 | RAD54 | RAD52 | RPC40 | RAD51 | RAD6 | RAD57 | NOP14 | TSR1 | HTZ1 | TIF35 | RPP1 | NPL6 | RPL13B | CSE4 | PET54 | FUN12 | SSL1 | DIP2 | DBP9 | RPB9 | RAD55 | PGD1 | ARP8 | PBP1 | SSA1 | RPP1A | TOP3 | CTK1 | ILV5 | MSN5 | NGL2 | SFP1 | PRP22 | SNF2 | RPA49 | MUS81 | HHT1 | MAK31 | CTF13 | KRS1 | ZUO1 | HPR1 | RPL36B | IFM1 | MTR4 | REF2 | SLM3 | PUS1 | HTA1 | BMH1 | BMH2 | RPL2B | IKI3 | HHF1 | NAB6 | HIR1 | RNT1 | WHI3 | RPS4A | ELP4 | PDR1 | VID22 | PHO4 | SIS1 | CTF4 | RGT1 | RPC17 | HPR5 | SGD1 | HIR2 | SMI1 | RMI1 | SWR1 | HPC2 | RPS20 | HTB1 | RPP2B | DIS3 | HDA3 | NHP10 | SUI2 | SYC1 | UTP10 | RPL34B | RPL14A | RCO1 | NCS2 | TOP1 | STP3 | IXR1 | SKO1 | RPL35A | IES2 | RTF1 | IKI1 | HIR3 | NOP53 | NEW1 | BUD20 | BRE1 | DBF2 | NOP1 | TIF4632 | CLF1 | GCD11 | HHT2 | SUP45 | YAP1 | RPL9B | RPF2 | RTT106 | EFB1 | UAF30 | MLH1 | CCA1 | RSA1 | HSP60 | SGS1 | FAL1 | CPR1 | RNA15 | PUF6 | SPT10 | NUG1 | SEN34 | MCM5 | RAT1 | ALA1 | YEF3 | DIA2 | CDC13 | ISW1 | LSM1 | ACO1 | BRE2 | ELP6 | BUR6 | PRP24 | PIN4 | MCM1 | NRG1 | LSM12 | RAP1 | NET1 | RAD17 | NHP2 | MCM2 | PRP11 | MAM33 | SNU114 | PSP1 | ORC2 | RAD9 | RPL8A | MED8 | NOP2 | LSM8 | RPL26A | RRP46 | TPA1 | SOK2 | MRT4 | POP4 | CYS4 | RPL14B | DST1 | POP7 | HHF2 | ROX1 | POL30 | TAF9 | GUS1 | SNU56 | CTR9 | WHI4 | SUM1 | POL12 | POT1 | OPI1 | RPL37A | TIF11 | YAP5 | PUB1 | RPO21 | TFB2 | DBP5 | CDC5 | PIF1 | MAK5 | MSC6 | EST2 | THS1 | IME4 | IOC3 | RRP3 | DCC1 | RRP12 | RTT103 | GLN3 | SEF1 | RSC8 | SSD1 | UME6 | PUS6 | RFA1 | MAK16 | DBF4 | PHO2 | RPP1B | NOP56 | GCN2 | MCM3 | PRI2 | ZIP2 | CTH1 | POL5 | REX3 | TEC1 | CDC53 | CDC9 | RTG3 | TIF1 | SSA2 | LSG1 | IOC2 | PRP28 | TIF2 | POL2 | RDH54 | HSH155 | EDC3 | RPL11B | PHD1 | ECM23 | LSM6 | SGN1 | ORC6 | MSH3 | SAE2 | SPT3 | GCD1 | CEP3 | RPS9B | CCE1 | RNH1 | RPL12B | SDO1 | PYC1 | PWP2 | SMD1 | HTA2 | NOP58 | NAF1 | SMC5 | UTP23 | SPT5 | YRR1 | RRF1 | SUI1 | NAP1 | RED1 | MSH6 | LOS1 | CWC22 | GAT4 | MRPS18 | RPC25 | HBS1 | MLH3 | MET4 | BDF1 | VTC1 | YSH1 | AIR1 | REX2 | SPT2 | NOC2 | GZF3 | MIG1 | RRN10 | HRP1 | RET1 | RRP14 | LYS1 | PSP2 | NHP6A | MGA1 | RAI1 | FRS2 | RPB7 | PCS60 | PDR8 | ASG1 | HCA4 | DAL80 | TAH11 | TYS1 | POP5 | RRP5 | RAD4 | LEU3 | STB3 | AFT2 | GAL80 | DPB4 | DEG1 | NOP4 | VTS1 | RLI1 | RTS2 | SMC1 | PFK2 | YRF1-6 | SPT4 | SSN8 | TRM11 | TYE7 | NEJ1 | RPC19 | HAS1 | CLU1 | PAN2 | LAP3 | YHM2 | ECM22 | NUC1 | RPN4 | CRZ1 | REX4 | URB1 | STI1 | PUT3 | DAL81 | CTF8 | SWI6 | DNA2 | ISW2 | SMC2 | RPL26B | MRF1 | RAD2 | XBP1 | NAM8 | PSY3 | AEP2 | MTQ2 | RMP1 | ARG80 | RSF2 | MET31 | RAD26 | RIF1 | RIM101 | IOC4 | DIM1 | ECM2 | DOT6 | HSP26 | CSM3 | RAD14 | MGS1 | CUP9 | RAD24 | RPO31 | MGT1 | FIP1 | TOS8 | MAG1 | MED4 | SNT1 | MDH3 | PES4 | RPL15B | TFA1 | PTA1 | RPI1 | UPF3 | SUT2 | TOF2 | RDS1 | ISM1 | DHR2 | PML1 | NAM7 | SIP4 | RAD27 | PAT1 | SLU7 | GAT3 | MBP1 | RAD18 | RAD30 | SSF2 | TIF3 | ECM5 | DUS3 | CSN12 | TAD1 | GRE3 | GAL4 | MLH2 | SUB1 | APN2 | ZTA1 | PSO2 | MRS1 | RBS1 | TAF4 | HRQ1 | SCW4 | STB4 | CHA4 | TDP1 | MSH5 | HMS2 | DCS2 | HOP1 | GIS2 | STP4 | REV3 | SRB5 | CWC2 | CAF20 | PUS2 | CDC33 | RME1 | AIR2 | CHD1 | RFC2 | RLR1 | MET32 | RPS18B | REV1 | PUS5 | MRPS17 | MAL13 | CST6 | ECM16 | EDS1 | DAT1 | FOB1 | WAR1 | CUS2 | ASM4 | UTP20 | FUN19 | MEU1 | SPS100 | SPT23 | YAP3 | DBP3 | POL4 | RPS9A | DOT1 | ENP1 | TIF6 | RPL23A | LEA1 | GAT1 | RPL6A | POL3 | ARR1 | MET28 | SHE3 | PAD1 | SHE2 | RIM4 | TRM8 | SCP160 | EST3 | YRM1 | JSN1 | YOX1 | PRP40 | TEA1 | HAL9 | CNN1 | RPL4A | MSN1 | OGG1 | RNH201 | UTP30 | RAD5 | HMS1 | BDP1 | BRE5 | NOP15 | TMA46 | LYS14 | PUF4 | ACA1 | GTT1 | PBP2 | RPS28A | RRN5 | RPL18B | YHP1 | CTF18 | RNP1 | TDH3 | INO2 | RPL9A | IMD4 | MSN2 | SEN2 | CWC24 | APN1 | RLP7 | PAP2 | RIB2 | THI2 | KRE33 | DBP2 | RDS2 | SPP2 | PHR1 | MOT3 | MOD5 | AZF1 | FKH1 | TMA64 | GCY1 | THO1 | RPC11 | HMO1 | DED1 | PPR1 | ECM32 | DBP1 | GCN3 | TOP2 | PUF2 | UTP13 | CDC45 | GAT2 | RIF2 | RGM1 | EFT1 | ANB1 | RPL1A | NMD2 | POP1 | SFL1 | RPA12 | RFC3 | CHL1 | HMI1 | RAD23 | RAD1 | MPH1 | PDR3 | NRG2 | YKU80 | YRA2 | MTR3 | HAA1 | MRPS28 | POG1 | RLM1 | RPL6B | UGA3 | RPL24A | TFC6 | RRN3 | EDC1 | PRP12 | IMD3 | SMP1 | PNO1 | LIF1 | VID21 | HHO1 | RRP6 | NTG1 | YMR1 | HSH49 | GBP2 | RPL23B | MPE1 | INO4 | RTG1 | BUD21 | ARO80 | NOB1 | POL1 | NUP157 | GIS1 | HEF3 | NRD1 | SNT2 | SWI1 | RAD7 | FHL1 | GCD2 | SWI5 | NOP12 | NDJ1 | MDH1 | NSE3 | EBS1 | DIN7 | MPT5 | TPP1 | CAD1 | ADE12 | SWI4 | PYC2 | HCS1 | CUP2 | EDC2 | GFD2 | MIG3 | RPL8B | RPL24B | SSF1 | SSP2 | CRP1 | DMC1 | RRP9 | ILS1 | PRP5 | BRR1 | ABD1 | YAP6 | ASH1 | FZF1 | CUS1 | CFT1 | RPL2A | RRP42 | TBS1 | TEL1 | CDC6 | RPB8 | YEN1 | ARF3 | NUP116 | YTH1 | RPS28B | GCN4 | SPB4 | RPS11B | GCD7 | MSL5 | DPB2 | STP2 | MIP6 | SKN7 | DNL4 | RAD16 | SLF1 | KAE1 | TRM3 | CIN5 | ARG81 | BCD1 | DFR1 | SRP72 | MUD1 | RNH70 | RPG1 | RPC31 | DBP10 | RNY1 | BAS1 | RPL35B | PRP9 | PRP31 | TAF7 | PRT1 | RRN7 | RPS14A | HCR1 | LOC1 | SUA5 | VHR1 | CBF2 | ORC5 | RPC82 | SBP1 | PCF11 | NAM9 | TFC7 | STN1 | HFM1 | RAD10 | RFX1 | HRB1 | FUN30 | NOP6 | LEO1 | ACE2 | RPS4B | NCB2 | HSF1 | PUS4 | TEN1 | RPL13A | MAK21 | LUC7 | SPP382 | SRO9 | LHP1 | CFT2 | MSN4 | NOP13 | KRR1 | YKU70 | SNU23 | IDH2 | EFT2 | RPL12A | MSH4 | RFC1 | IDH1 | UTP9 | OAF1 | NPL3 | PRI1 | RRM3 | STB5 | NUP100 | TIF5 | RPB5 | SRP68 | SPT6 | TRM9 | ADR1 | RPC53 | REI1 | SRB4 | SOF1 | TIS11 | EXO1 | TFB4 | LSM4 | STE20 | SIR3 | RPL16A | DAL82 | YHC1 | RPS18A | SUP35 | HTS1 | RPB11 | MUD2 | SRP54 | FKH2 | RDR1 | PZF1 | MIG2 | HNT3 | PIP2 | YAP7 | NOP9 | CAM1 | PUS7 | RPS26B | STP1 | ERB1 | TRM1 | TAN1 | NOP8 | UTP15 | SNM1 | BDF2 | MSL1 | DEF1 | GCD6 | RSE1 | SIR1 | HEK2 | DRS1 | HCM1 | TEX1 | DHH1 | IMP4 | NUP53 | SME1 | SVF1 | UPC2 | SNP1 | POP6 | RNA14 | SLH1 | NGR1 | TIF4631 | PAP1 | RPS11A | NFI1 | NCL1 | MFT1 | PRP42 | SPP381 | DIG1 | MRD1 | ESF2 | THP2 | GLN4 | FAP1 | TAF12 | SKI2 | UBP3 | SIR4 | TIF34 | PMS1 | SPO11 | NSR1 | MSH2 | MCM10 | MAP1 | BFR1 | RPL36A | POB3 | LSM3 | SEN1 | ZAP1 | RPL38 | BRX1 | PUF3 | RPS2 | RPB2 | IST3 | PRP39 | RPP2A | STM1 | MAL33 | TFG1 | STO1 | EAP1 | PRP4 | CBC2 | ARC1 | CSL4 | TMA20 | TFP1 | TAF13 | TMA22 | THP1 | DPB3 | TEF4 | LRP1 | KSP1 | NIP1 | SCD6 | RPL34A | NDT80 | DCP1 | RPB3 | KEM1 | MLP1 | ARC15 | GON7 | DBP7 | LCD1 | CAT8	1028	YER087W | YER153C | YDL167C | YLR067C | YLR069C | YMR228W | YOL033W | YOR330C | YOR358W | YPL097W | YDR405W | YBR251W | YEL050C | YER068W | YHL038C | YHR120W | YHR147C | YOR187W | YKL109W | YOR201C | YKL003C | YKL170W | YLR233C | YLR270W | YLR288C | YBL021C | YBL022C | YPL029W | YBL038W | YGL064C | YNL160W | YFL036W | YMR072W | YPR047W | YJL102W | YJR113C | YJR144W | YCR024C | YBR026C | YKL194C | YNR037C | YNL081C | YCR028C-A | YBR163W | YLR382C | YDL044C | YGL107C | YDR303C | YBR087W | YBR202W | YGL120C | YGR246C | YGL171W | YGR013W | YKL108W | YKL112W | YKL122C | YGR090W | YGR099W | YKR062W | YNL317W | YNR011C | YNR038W | YOL094C | YMR213W | YPL128C | YMR224C | YMR021C | YDR369C | YGL071W | YNL250W | YHL025W | YNL062C | YPL169C | YLL004W | YML025C | YML065W | YOL010W | YGL135W | YOR150W | YBL002W | YDR296W | YDR300C | YER169W | YMR024W | YMR287C | YDR116C | YPL104W | YGR150C | YJL209W | YJL176C | YDR194C | YDR295C | YNL073W | YLR175W | YOR341W | YCR035C | YBL014C | YDR381W | YGL201C | YJL203W | YGL092W | YML043C | YNL312W | YGL163C | YML032C | YPR110C | YER095W | YGL058W | YDR004W | YDL148C | YDL060W | YOL012C | YDR429C | YHR062C | YMR091C | YMR142C | YKL049C | YGR222W | YAL035W | YLR005W | YLR129W | YLR276C | YGL070C | YDR076W | YGL025C | YOR141C | YGR178C | YAL005C | YDL081C | YLR234W | YKL139W | YLR355C | YDR335W | YMR285C | YLR403W | YER013W | YOR290C | YNL248C | YDR386W | YBR010W | YCR020C-A | YMR094W | YDR037W | YGR285C | YDR138W | YPL249C-A | YOL023W | YJL050W | YDR195W | YDL033C | YPL212C | YDR225W | YER177W | YDR099W | YIL018W | YLR384C | YBR009C | YML117W | YBL008W | YMR239C | YNL197C | YJR145C | YPL101W | YGL013C | YLR373C | YFR034C | YNL007C | YPR135W | YKL038W | YJL011C | YJL092W | YLR336C | YOR038C | YGR229C | YPL024W | YDR334W | YBR215W | YHL015W | YDR224C | YDR382W | YOL021C | YPR179C | YDL002C | YJR007W | YOR179C | YJL109C | YIL052C | YKL006W | YMR075W | YNL119W | YOL006C | YLR375W | YKL032C | YNL167C | YDL191W | YNL215W | YGL244W | YHR187W | YJR140C | YPL146C | YNL040W | YJL131C | YPL226W | YLR074C | YDL074C | YGR092W | YDL014W | YGL049C | YLR117C | YER025W | YNL031C | YBR143C | YML007W | YNL067W | YKR081C | YNL206C | YLR281C | YAL003W | YOR295W | YMR167W | YER168C | YPL193W | YOL114C | YLR259C | YMR190C | YDR021W | YDR155C | YGL044C | YDR496C | YJL127C | YER006W | YAR008W | YLR274W | YOR048C | YOR335C | YLR249W | YOR080W | YDL220C | YBR245C | YJL124C | YLR304C | YLR015W | YMR312W | YER159C | YMR268C | YBL051C | YMR043W | YDR043C | YHR121W | YNL216W | YJL076W | YOR368W | YDL208W | YBL023C | YDL043C | YIL070C | YKL173W | YDR505C | YBR060C | YDR217C | YLL032C | YHL033C | YBR193C | YNL061W | YJR022W | YLR344W | YPL184C | YGR095C | YER049W | YGR001C | YMR016C | YFL052W | YKL009W | YBR257W | YGR155W | YHL001W | YGL043W | YBR167C | YNL030W | YPR065W | YER077C | YBR088C | YMR236W | YGL245W | YDR240C | YOL145C | YDL224C | YDR310C | YBL035C | YIL160C | YHL020C | YLR185W | YMR260C | YIR018W | YJL103C | YNL016W | YDL140C | YPL122C | YOR046C | YMR001C | YML061C | YBR142W | YOR354C | YLR318W | YIL078W | YGL192W | YFR013W | YHR065C | YCL016C | YPL012W | YDR289C | YER040W | YBL066C | YFR037C | YDR293C | YDR207C | YGR169C | YAR007C | YAL025C | YDR052C | YDL106C | YDL130W | YLR197W | YDR283C | YEL032W | YLR278C | YKL045W | YGR250C | YGL249W | YDR151C | YEL055C | YLR107W | YJR026W | YBR083W | YDL132W | YDL164C | YBL103C | YKR059W | YLL024C | YGL099W | YLR225C | YLR095C | YDR243C | YJL138C | YNL262W | YBR073W | YMR288W | YEL015W | YGR085C | YKL043W | YPL021W | YDR378C | YIR001C | YHR118C | YDR222W | YCR092C | YGL175C | YDR392W | YOR260W | YMR168C | YBR189W | YKL011C | YMR234W | YDR418W | YLR022C | YGL062W | YCR057C | YGR074W | YBL003C | YOR310C | YNL124W | YOL034W | YOR004W | YML010W | YDR520C | YOR162C | YHR038W | YNL244C | YKR048C | YLR263W | YDR097C | YKL205W | YGR278W | YIR013C | YNL306W | YKL144C | YKR084C | YPL164C | YNL103W | YLR399C | YER072W | YLR277C | YIL079C | YLR059C | YER161C | YOR206W | YJL110C | YGL035C | YBL025W | YOL123W | YOR207C | YKL082C | YIR034C | YML017W | YPR052C | YGR249W | YGL246C | YFL022C | YDR404C | YBR222C | YLR266C | YIL130W | YJL033W | YKR034W | YJR046W | YGR185C | YPR015C | YAL033W | YMR229C | YMR111C | YER162C | YLR451W | YDR169C | YPL202C | YML051W | YGR071C | YPL009C | YDR121W | YFL001W | YPL043W | YOR359W | YDR091C | YPR148C | YOR077W | YFL008W | YMR205C | YNL339C | YGR063C | YNL025C | YOL124C | YOR344C | YLR265C | YNL113W | YMR290C | YMR012W | YGL094C | YNL239W | YMR241W | YNL022C | YLR228C | YKR064W | YJL208C | YDL020C | YNL027W | YOL080C | YKL014C | YOR027W | YKL015W | YER064C | YIR023W | YHR191C | YLR182W | YHR164C | YOR304W | YFR031C | YGR034W | YGL143C | YGR258C | YIL101C | YHR086W | YLR376C | YMR282C | YDR140W | YLR145W | YMR042W | YJR127C | YPL038W | YJR035W | YBR275C | YHL027W | YKL222C | YMR044W | YPL266W | YBR065C | YER088C | YBR072W | YMR048W | YMR201C | YNL218W | YPL177C | YER173W | YDR026C | YOR116C | YDL200C | YJR093C | YGL096W | YER142C | YOR174W | YCR033W | YDL078C | YFR023W | YMR121C | YKL028W | YAL043C | YBR239C | YIL119C | YGR072W | YPR196W | YPR009W | YKR010C | YCR106W | YPL040C | YKL078W | YLR016C | YMR080C | YPR152C | YAL027W | YJL089W | YKL113C | YCR077C | YDR088C | YLR013W | YDL056W | YCR066W | YDR419W | YDR312W | YPR163C | YMR176W | YLR401C | YJR084W | YGL243W | YHR104W | YPL248C | YLR035C | YMR039C | YNR063W | YBL019W | YBR046C | YMR137C | YIR021W | YDL189W | YMR005W | YML081W | YDR291W | YGR279C | YMR019W | YLR098C | YBR223C | YDL154W | YJR147W | YOR173W | YIL072W | YNL255C | YDL048C | YPL167C | YGR104C | YDL209C | YOR276W | YGL063W | YOL139C | YGR044C | YDL175C | YER164W | YJR068W | YNL139C | YDR253C | YML026C | YOR346W | YLR165C | YMR188C | YGR288W | YIL036W | YMR128W | YBR033W | YML113W | YDR110W | YML076C | YNL286W | YDL088C | YBL004W | YAL034C | YLR017W | YHR139C | YKL020C | YHL009C | YPL230W | YGL078C | YCR014C | YPL081W | YDR440W | YBR247C | YPR016C | YBL087C | YPL213W | YFL021W | YML073C | YDL102W | YPR199C | YIR017C | YBR130C | YDR538W | YKL130C | YHL024W | YBL010C | YDL201W | YJL080C | YFR032C | YIL009C-A | YOR172W | YJR091C | YML027W | YHR127W | YKL012W | YOR337W | YOL089C | YFR046C | YBR031W | YOL116W | YML060W | YNL072W | YER137C | YKR060W | YLR032W | YOR032C | YNL039W | YNR051C | YNL110C | YOR091W | YDR034C | YGL014W | YER045C | YIR038C | YBR233W | YOR167C | YLR141W | YBL054W | YNL301C | YLL054C | YDR451C | YMR078C | YLL046C | YGR192C | YDR123C | YGL147C | YML056C | YMR037C | YLR105C | YLR323C | YGR067C | YKL114C | YNL002C | YOL115W | YOL066C | YBR240C | YNL132W | YCL074W | YNL112W | YPL133C | YOR148C | YOR386W | YMR070W | YGR201C | YOR274W | YOR113W | YIL131C | YFL049W | YDR117C | YOR120W | YER063W | YDR045C | YDR174W | YDR314C | YOR204W | YLR014C | YER176W | YPL119C | YKR026C | YNL088W | YPR042C | YLR222C | YDR514C | YLR103C | YMR136W | YLR453C | YDL156W | YMR182C | YOR133W | YJR047C | YPL220W | YHR077C | YNL221C | YOR140W | YJR063W | YNL290W | YPL008W | YOL095C | YEL037C | YPL022W | YIR002C | YBL005W | YCL075W | YBR066C | YMR106C | YKL214C | YGR158C | YPR008W | YDR337W | YIL122W | YPL089C | YLR448W | YPR022C | YDL170W | YGL031C | YDR362C | YKL125W | YGL222C | YMR302C | YLR432W | YBR182C | YOR145C | YGL090W | YDR359C | YPL127C | YOR001W | YDR458C | YAL015C | YJR110W | YOR319W | YCL011C | YER117W | YKL059C | YOL108C | YOL067C | YOR078W | YDR421W | YOR056C | YNL102W | YER105C | YNL224C | YDR096W | YNL014W | YNL251C | YGL131C | YPL016W | YJR052W | YPR104C | YGR083C | YDR146C | YOL041C | YOL104C | YKL085W | YDR288W | YDR206W | YDR263C | YGL178W | YMR156C | YDR423C | YNL220W | YNR024W | YER111C | YLR419W | YBR218C | YMR233W | YKL017C | YGL166W | YER035W | YCL036W | YER028C | YLL045C | YGR148C | YHR066W | YOR242C | YHR146W | YER179W | YPR137W | YOR112W | YBL076C | YBR237W | YPR057W | YBR236C | YDR259C | YKL185W | YGL254W | YMR240C | YDR301W | YFR031C-A | YDL111C | YBR150C | YBL088C | YJL194W | YOR224C | YER041W | YOR094W | YMR047C | YPR107C | YLR264W | YEL009C | YHR033W | YFL002C | YBR048W | YLR291C | YLR116W | YPR175W | YHR006W | YHR015W | YHR206W | YOR005C | YBR114W | YER184C | YHR209W | YDR515W | YKR038C | YDL112W | YOR028C | YML099C | YHR040W | YOR236W | YPL210C | YBR119W | YOR338W | YGR276C | YBR079C | YNL151C | YDL031W | YPL123C | YER130C | YKR099W | YDL136W | YDL030W | YGR091W | YMR227C | YOR361C | YJL025W | YCR031C | YLR192C | YFR001W | YGL169W | YIL056W | YGR140W | YHR177W | YNL261W | YDR370C | YPR190C | YHL034C | YDR228C | YNL137C | YOR110W | YDR082W | YGL251C | YML095C | YLR176C | YNL004W | YAL019W | YDL213C | YOR123C | YLR131C | YHR203C | YDR332W | YDR397C | YGL073W | YNL292W | YLR010C | YDL082W | YDR060W | YDL087C | YLR424W | YCL037C | YBR238C | YDL051W | YLR115W | YKL062W | YNL175C | YCL059C | YMR284W | YDL098C | YOR136W | YDR385W | YEL054C | YFL003C | YOR217W | YNL037C | YHR196W | YAL051W | YDR432W | YIR008C | YHR031C | YHR178W | YKL068W | YPR013C | YPR041W | YBR154C | YPL243W | YGR116W | YML014W | YDR216W | YDL150W | YBR267W | YER022W | YLL011W | YLR136C | YOR033C | YPR056W | YER112W | YHL007C | YLR442C | YIL133C | YNL314W | YLR298C | YDR450W | YDR172W | YGR054W | YPR033C | YOL005C | YKL074C | YPR088C | YNL068C | YOR380W | YPR186C | YGL209W | YOR258W | YOR363C | YOL028C | YJL010C | YPL048W | YOR243C | YER131W | YDR463W | YMR049C | YDR120C | YGL232W | YOL144W | YMR093W | YDR478W | YDL070W | YIR009W | YKL054C | YDR211W | YML049C | YKR101W | YBL032W | YLL008W | YDR374C | YCR065W | YNL253W | YDL160C | YNL075W | YMR153W | YOR159C | YDR346C | YDR213W | YIL061C | YGR030C | YMR061W | YGR271W | YBR212W | YGR162W | YKR002W | YDR025W | YOR156C | YBL024W | YML062C | YDR235W | YBR152W | YPL049C | YPR112C | YNR054C | YHR167W | YOR168W | YNL023C | YDR145W | YLR398C | YER151C | YDR227W | YMR146C | YNL082W | YHL022C | YGR159C | YOL090W | YIL150C | YMR074C | YLR244C | YOR198C | YMR194W | YML069W | YLR438C-A | YLR430W | YJL056C | YLR325C | YOL077C | YLL013C | YGL123W | YOR151C | YIR005W | YML046W | YOL039W | YLR150W | YBR297W | YLR271W | YGR186W | YMR125W | YKL204W | YPR178W | YPL178W | YGL105W | YNL232W | YER007C-A | YDL185W | YML098W | YJR014W | YOL072W | YBR278W | YKL081W | YHR081W | YHR082C | YMR309C | YPR129W | YER056C-A | YHR124W | YOL149W | YIL021W | YGL173C | YKR095W | YIL062C | YJL184W | YKR024C | YDR499W | YMR280C	EST1 | MCM7 | BRF1 | MCM6 | SLD2 | ABF1 | RRN11 | RFA2 | PFS2 | RFC4 | MRE11 | RAD50 | TEL2 | TFA2 | RAD52 | CEF1 | RPP1 | RFC5 | SWI3 | TIF35 | RPL13B | RRP43 | PRP2 | DBP6 | SNU71 | SNF2 | PRP43 | DAL81 | MGM101 | FUN12 | MTR3 | LCD1 | SFP1 | MEX67 | CBF5 | RPC17 | YRA1 | GCD10 | PRP22 | ZUO1 | RPA49 | SSL1 | RAD54 | RAD51 | THP1 | CTF13 | RAD55 | NOP14 | RAD57 | PRP21 | RNA15 | KRS1 | SUI2 | SGD1 | TIF6 | POL2 | RPC11 | MTR4 | XRS2 | SPT10 | NHP2 | MRPS5 | RNT1 | RSC3 | NUP145 | POP7 | TFP1 | RCL1 | TSR1 | UBP3 | UTP22 | DBP9 | RSA1 | PIN4 | SNU56 | NDT80 | ETR1 | RRN6 | YEF3 | RPB9 | UAF30 | PGD1 | CYS4 | CTF4 | PRO1 | ILV5 | TBF1 | DBP7 | BUD21 | ROK1 | SIS1 | ARP8 | ECM16 | NEW1 | BRE5 | SPT5 | TDH3 | RPS14A | MCM2 | RPB11 | NPL6 | MSN5 | RPL2B | BDF1 | SOF1 | CSE4 | OPI1 | RPL1B | BRR1 | CEP3 | MED4 | RPL34B | RRP12 | RPL12B | TAF9 | HSP60 | LOC1 | ORC3 | RET1 | MUS81 | EAP1 | RPL9B | RMD9 | NOP1 | RAT1 | MRPL3 | RPB8 | CLF1 | RAP1 | HDA3 | MOT2 | GON7 | SDO1 | SMI1 | PET122 | MSN4 | GCD2 | NUG1 | MET4 | PSP2 | NOP58 | RRN5 | POL30 | PET54 | MCM5 | DHH1 | CFT1 | HSH155 | PUS7 | MCM3 | HDA2 | NAM2 | PBP1 | DHR2 | DBP2 | MRM1 | CTK1 | MLH1 | WHI3 | RPP2B | SLU7 | MTF2 | DBF4 | STI1 | MAL33 | MIG1 | SBP1 | POL12 | RAD17 | RPF2 | LSG1 | RPC40 | LSM8 | NAF1 | CSM3 | SUI1 | RIM1 | DEM1 | PRT1 | NOP53 | MRPL6 | SAE2 | NAP1 | GCD1 | EFB1 | GCD11 | MRPS18 | HTZ1 | ALA1 | HBS1 | ORC2 | POL3 | GUS1 | MGT1 | SUM1 | DIS3 | CTF8 | ROX1 | RRP46 | RPL9A | SNM1 | TEF4 | BUR6 | SWI6 | CDC53 | SNU114 | DCC1 | KRE33 | PAT1 | TYS1 | UTP10 | FIP1 | MST1 | HAS1 | TFG1 | ORC6 | UTP23 | DNA2 | RAD27 | MSK1 | PRI2 | PDR1 | TUF1 | RAD24 | NAB6 | NSR1 | PNO1 | MHR1 | MAP1 | MGA1 | RSC8 | SNF6 | | TFB2 | DIA2 | MSE1 | GLN4 | RPC25 | URB1 | NUP116 | RPL12A | MRPL23 | PIM1 | FAL1 | RRP3 | SUV3 | SRB5 | YML6 | RLI1 | YGP1 | PET309 | RPL35A | SEN2 | CCE1 | PUF6 | DBP1 | UTP20 | DPB3 | PUS1 | PRP11 | SOK2 | RPS4A | RPO31 | MSU1 | WAR1 | MSH6 | MAM33 | MED8 | PSP1 | MRT4 | PRP39 | MEF1 | RPB7 | STB5 | ELP6 | HPC2 | MRP17 | RAD18 | PWP2 | MRPL16 | RPL6B | ECM2 | PRP40 | NOP15 | RPL37A | NAM8 | MTF1 | BUD20 | HAP4 | SSA2 | BRE2 | MRF1 | RPN4 | HPR5 | VTC1 | NOC2 | BDP1 | MSL1 | CWC22 | SUP45 | RIB2 | NRG1 | RRP9 | PUF2 | MSN2 | NHP10 | HHO1 | MRH4 | TIF34 | MSN1 | POL5 | RMI1 | CSL4 | REX3 | IOC3 | MIP1 | SHE2 | HAP5 | CBP2 | HTB2 | RGT1 | RRP14 | YAP3 | HAA1 | RDH54 | ARC1 | HSH49 | RPP1B | RAD6 | RRP5 | GCD7 | RCO1 | GRE3 | EDS1 | PRP28 | SSN8 | TRM8 | SPT4 | MRPL38 | MAC1 | SNT1 | SKO1 | TYE7 | IFM1 | LYS14 | MEF2 | RPS9B | MSD1 | TOP2 | HHT1 | RPH1 | MAK5 | GTT1 | CDC9 | SMD1 | SLH1 | RTG3 | NOP2 | GCD6 | HTB1 | IMD4 | RIM101 | MSH1 | IMD3 | RMP1 | DAT1 | PHD1 | ADE12 | HCA4 | NHP6A | SSA1 | RPO21 | OGG1 | AZF1 | VID21 | CCA1 | RPS18A | POL1 | RPL8B | NPL3 | NSE3 | MAK16 | STM1 | TRM11 | RPL16A | RCS1 | CST6 | CHL1 | RNH1 | SUT2 | REX4 | YEN1 | APN1 | GAT2 | LSM4 | YHP1 | RPL23B | ARG80 | LEU3 | PAN2 | SWR1 | YMR1 | MRPL1 | TMA20 | CUP2 | SEN34 | HNT3 | VHR1 | HHT2 | DAL80 | RNP1 | SIR1 | CDC5 | SMP1 | RIM4 | BAS1 | HEF3 | SME1 | BMH2 | RPL15B | RSM19 | ECM32 | YAP1 | SIR3 | RPS26B | POT1 | SRO9 | RPS28A | SMC1 | SEN1 | MSF1 | SSF2 | POL4 | RLR1 | RTS2 | LSM12 | RDS2 | RAD4 | TIF3 | HAL9 | TAH11 | SHE3 | RPL24B | THS1 | GAT4 | UTP30 | PBP2 | AIR2 | THO1 | POP4 | GAL80 | MSC6 | MUD2 | SNT2 | MIG3 | ACA1 | XBP1 | PCS60 | TFA1 | RPL18B | EXO1 | FOB1 | PAD1 | RPS11B | GAT1 | PUS6 | RNY1 | GCN2 | NGL2 | GIS2 | MPH1 | RBS1 | RFC2 | DOT6 | PHO2 | CUS1 | STP4 | PUT3 | PSO2 | RPO41 | CUP9 | YHM2 | PFK2 | CAT8 | RRP42 | DCS2 | SLM3 | RME1 | TRM3 | ARG81 | YAP6 | DIG1 | RPL8A | TIF11 | RPL36B | PIF1 | STP2 | RPL14A | NCS2 | HRQ1 | MTQ2 | IKI1 | DCS1 | PMS1 | MEC3 | RPA12 | MOT3 | REV3 | GZF3 | REX2 | RGM1 | RSF2 | GAL4 | SWI5 | MOD5 | SGS1 | MSH2 | MCM1 | KSP1 | TAF4 | CHA4 | ANB1 | PML1 | PPR1 | RAD14 | DBP3 | RAD5 | RAD7 | FUN19 | FKH1 | TIS11 | RAD30 | HIR2 | SUB1 | RLP7 | MDH1 | TMA46 | BRX1 | MSH4 | ABF2 | TDP1 | NRG2 | LAP3 | TRM1 | NOP6 | YAP7 | HAP3 | CSN12 | HRP1 | SMC5 | NTG1 | TPA1 | AIR1 | HIR3 | PUS2 | GCY1 | RAD26 | APN2 | NDJ1 | TOP3 | SSP2 | HCS1 | YRF1-6 | ELP4 | PUF4 | GAT3 | CTF18 | MAK31 | JSN1 | LYS1 | TPP1 | RTG1 | EST3 | HMS2 | PES4 | RIF2 | MAL13 | BRE1 | SSD1 | MRPS17 | MET32 | CLU1 | KRR1 | SPT2 | MET28 | RRN7 | RPL35B | ECM5 | EDC2 | DAL82 | NOP13 | RFC3 | SLF1 | TEA1 | MBP1 | MRS1 | YRR1 | NUP100 | ASM4 | SPO11 | PYC2 | RAD10 | HMS1 | ARO80 | FKH2 | AEP2 | POP6 | CUS2 | CAD1 | ARF3 | BCD1 | REV1 | HIR1 | YKU70 | RPB5 | IOC2 | POP5 | BMH1 | STB4 | PHR1 | TIF4632 | FAP1 | YAP5 | NRP1 | DPB2 | GLN3 | NOP8 | EFT1 | MAG1 | MPT5 | PRP4 | AFT2 | MLH3 | RPL26B | LIF1 | RAD16 | DBP5 | DEG1 | PUF3 | FHL1 | SKN7 | MCM10 | RSM7 | CBP1 | PUB1 | MSH5 | PUS4 | GCN4 | PAP2 | WHI4 | YRA2 | HSF1 | YKU80 | RAD2 | RAD1 | SPB4 | EDC3 | OAF1 | DMC1 | CRZ1 | TBS1 | TEC1 | UGA3 | ISM1 | ACE2 | DOT1 | DBF2 | YOX1 | TEL1 | RML2 | MSH3 | SPS100 | MGS1 | NUP53 | POG1 | STE20 | HHF1 | HCR1 | RTT103 | ZTA1 | ISW2 | RPI1 | LOS1 | PHO4 | PRP12 | IOC4 | PYC1 | RPL14B | FRS2 | CDC45 | TOP1 | SIP4 | RRP6 | TMA22 | HOP1 | RRF1 | RFX1 | DNL4 | FUN30 | CRP1 | IME4 | MIP6 | HPR1 | RPC82 | GIS1 | CAF20 | RNH70 | TOS8 | HTA2 | RPL11B | PTA1 | MEU1 | PUS5 | DIN7 | RPL2A | KAE1 | INO2 | LHP1 | UPF3 | MFT1 | SEF1 | LSM1 | HSP26 | SGN1 | BDF2 | NOP12 | TMA64 | ARR1 | THI2 | SPT23 | TEN1 | SWS2 | SYC1 | SUP35 | ISW1 | MSS116 | MDH3 | TEX1 | ASG1 | GBP2 | RPS2 | MSY1 | RAD9 | PDR3 | RAD23 | CIN5 | RNH201 | PZF1 | VTS1 | SFL1 | MLH2 | CBF2 | RPC31 | YRM1 | PRI1 | CNN1 | GFD2 | UPC2 | PRP31 | HMO1 | PRP42 | RPL4A | LSM3 | TFC7 | PCF11 | NUC1 | RDR1 | TIF2 | MLP1 | SIR4 | NFI1 | STP3 | NAM7 | NOP9 | NGR1 | RDS1 | MET31 | MRPS28 | PAP1 | ASH1 | INO4 | ORC1 | RPL36A | CWC2 | ERB1 | CHD1 | TIF1 | RIF1 | STP1 | SNU23 | NUP157 | RPL1A | CFT2 | NMD2 | RTT106 | SUA5 | NCL1 | HRB1 | UTP15 | HFM1 | DPB4 | BFR1 | TIF4631 | TOF2 | ACO1 | PIP2 | RRM3 | CDC33 | RRN3 | RPG1 | CDC13 | ABD1 | RRN10 | MIG2 | EST2 | CPR1 | RPA190 | IXR1 | UTP9 | NOB1 | ECM22 | IKI3 | STN1 | THP2 | YTH1 | DED1 | RPS20 | LSM6 | NEJ1 | REI1 | RFC1 | HMI1 | ESF2 | RPL13A | DIM1 | SSF1 | DUS3 | RPS18B | HHF2 | MSL5 | GCN3 | HCM1 | IDH1 | SVF1 | MPE1 | TAF12 | ILS1 | SLM5 | ZIP2 | PDR8 | RPL23A | ADR1 | NAM9 | SWI4 | LEO1 | RPC19 | NET1 | MAK21 | UTP13 | PRP5 | DBP10 | TRM9 | LUC7 | CAM1 | SCD6 | HTS1 | ECM23 | SPP382 | SPP381 | PSY3 | RED1 | YHC1 | RPS4B | EDC1 | RPB3 | RLM1 | RPP1A | TAN1 | RTF1 | EFT2 | DRS1 | CTH1 | SNP1 | NOP4 | RPL24A | RSE1 | NRD1 | CBC2 | MRP20 | SRP21 | YSH1 | IES2 | STO1 | SWI1 | EBS1 | PRP9 | RPC53 | FZF1 | ENP1 | SPT6 | SRP54 | SKI2 | STB3 | POP1 | MRD1 | RPP2A | LEA1 | TAD1 | RPL26A | RPB2 | TFB4 | CDC6 | RPS11A | VID22 | DEF1 | TIF5 | SRP72 | RNA14 | SRB4 | DFR1 | NCB2 | SPT3 | RPL6A | RFA1 | NOP56 | TAF7 | CWC24 | HEK2 | SMC2 | SPP2 | SCP160 | DST1 | POB3 | ORC5 | SRP68 | IMP4 | TAF13 | ARC15 | RPS28B | RPL38 | HTA1 | KEM1 | RPL34A | NIP1 | RAI1 | IST3 | ZAP1 | UME6 | DCP1 | CTR9 | REF2 | LRP1 | MUD1 | RPS9A | DIP2 | IDH2 | SCW4 | TFC6 | PRP24	1028	YLR233C | YBR202W | YGR246C | YGL201C | YKL108W | YKL112W | YML043C | YNL312W | YNL317W | YOL094C | YMR224C | YNL250W | YGR099W | YKR062W | YML032C | YMR213W | YHR062C | YBR087W | YJL176C | YDR429C | YMR142C | YCR035C | YNR011C | YNR038W | YGR013W | YOR290C | YGL120C | YIR023W | YJR144W | YAL035W | YGR158C | YDR499W | YLR403W | YPL169C | YLR175W | YJL011C | YDR381W | YNL062C | YER013W | YGR285C | YNL248C | YLR005W | YGL163C | YER095W | YOL072W | YMR094W | YDR076W | YDL148C | YDR004W | YJL203W | YGL044C | YDR037W | YJR007W | YLR336C | YPR016C | YNL262W | YDR045C | YJL050W | YDR369C | YJL127C | YDL208W | YBR251W | YMR239C | YDR303C | YGL092W | YBR167C | YDL185W | YOL010W | YDL060W | YER151C | YGR090W | YLR276C | YPL193W | YBL051C | YDR240C | YHR124W | YBR026C | YBL014C | YLR249W | YGL070C | YOR295W | YGL025C | YGR155W | YPR135W | YDR300C | YLR355C | YPL128C | YKR024C | YOR078W | YGL171W | YNL007C | YOR141C | YMR128W | YPL226W | YNR051C | YML010W | YGR192C | YCR031C | YBL023C | YOL005C | YMR091C | YDR335W | YIL018W | YLR399C | YLL011W | YKL049C | YHL020C | YGL135W | YPR057W | YMR168C | YOR174W | YIL052C | YPL012W | YDR418W | YMR236W | YLR259C | YFR001W | YLL004W | YOR207C | YDR386W | YKL204W | YNL067W | YGL107C | YDL014W | YOR048C | YMR024W | YOR224C | YLR117C | YNL216W | YPR179C | YER068W | YJL184W | YLR022C | YGR229C | YER153C | YKL062W | YGR083C | YER006W | YNL103W | YML017W | YOR310C | YLR141W | YBR088C | YGR222W | YLR274W | YDL160C | YDR301W | YMR288W | YOR243C | YEL032W | YDR295C | YLR382C | YGR178C | YKL078W | YNL112W | YOR201C | YKL139W | YMR167W | YNL197C | YDR382W | YDR088C | YDL044C | YDR052C | YOR027W | YBR297W | YGL035C | YHL034C | YBL035C | YOR368W | YKR081C | YGL099W | YPR110C | YJR022W | YNL124W | YMR048W | YNL244C | YCR028C-A | YBR163W | YOR361C | YPL146C | YHR147C | YGL175C | YKR048C | YOR260W | YAL003W | YER025W | YNL306W | YOL012C | YOR335C | YKR084C | YBR060C | YDL102W | YGL245W | YDL200C | YDR310C | YOL021C | YHR191C | YPR065W | YGR095C | YGL147C | YDR478W | YKL081W | YER159C | YLR182W | YDL132W | YKL173W | YCL016C | YNL132W | YCR077C | YGR185C | YJL109C | YJR093C | YKL194C | YMR290C | YGR186W | YHR118C | YOR004W | YHR164C | YKL113C | YNL073W | YKL045W | YGL013C | YOR187W | YER173W | YML117W | YGR159C | YOR145C | YDR296W | YLR244C | YGR249W | YFR037C | YHL025W | YGR071C | YPL122C | YOR080W | YOL033W | YOR168W | YKL144C | YKL014C | YMR047C | YEL054C | YOR150W | YDR514C | YBL022C | YDR021W | YHR065C | YPL029W | YGR104C | YML025C | YDR091C | YNL160W | YLR067C | YDL191W | YLR105C | YKL011C | YDR496C | YPL119C | YBL004W | YBR278W | YPL212C | YDL043C | YMR016C | YJR145C | YOR116C | YMR287C | YML076C | YDR097C | YIL070C | YBR193C | YDR505C | YKL009W | YML046W | YLR069C | YML081W | YDR404C | YHR178W | YMR312W | YBR215W | YKL003C | YCR066W | YCR057C | YBL038W | YLR448W | YBR065C | YKL012W | YER064C | YNL110C | YLR185W | YHR086W | YMR228W | YLR074C | YKL109W | YLL024C | YLR015W | YGL143C | YDL020C | YJL092W | YER072W | YOR206W | YNL039W | YIR009W | YGR278W | YBR143C | YOL066C | YDR043C | YPR137W | YDR520C | YPR042C | YMR037C | YDL002C | YPL127C | YGL064C | YMR146C | YOL116W | YEL055C | YPL024W | YNL232W | YLR107W | YFR013W | YOR330C | YKL130C | YOR358W | YHL038C | YBL002W | YKL038W | YKL082C | YHL009C | YPR008W | YBR073W | YGL105W | YOR319W | YDL130W | YGL058W | YMR229C | YLR291C | YMR075W | YHR104W | YBR033W | YDR243C | YNL025C | YDL201W | YGR063C | YKL170W | YMR021C | YCR033W | YNL167C | YOR344C | YOL023W | YDR034C | YJL102W | YBR189W | YPL104W | YGR150C | YNL088W | YBR010W | YER169W | YBR142W | YIR038C | YDL164C | YGR074W | YGR271W | YPL184C | YBL103C | YNL061W | YDR211W | YDR224C | YML056C | YHL027W | YHR120W | YOR112W | YLR225C | YLR432W | YLR145W | YML113W | YKL043W | YNL220W | YJL033W | YPR052C | YAL005C | YDL140C | YML060W | YOR113W | YDR359C | YER168C | YPR013C | YDR450W | YNL102W | YLL045C | YDR432W | YDR288W | YAL025C | YLR150W | YOL124C | YIL133C | YGL071W | YIL036W | YPL008W | YPR015C | YMR234W | YPR009W | YER184C | YOL080C | YER041W | YKL114C | YMR136W | YHR127W | YER112W | YER077C | YDR451C | YER117W | YMR042W | YLR451W | YGL094C | YNL040W | YDL156W | YDR334W | YJR110W | YDR116C | YER007C-A | YKL222C | YGL166W | YAR008W | YER137C | YOR258W | YIL056W | YNL031C | YKR034W | YLL046C | YKR101W | YMR001C | YBR182C | YHL024W | YKR099W | YNL014W | YOR159C | YDR099W | YMR121C | YNR037C | YER176W | YML007W | YDR026C | YLR442C | YER131W | YIL160C | YMR233W | YCL037C | YOR167C | YFL008W | YLR430W | YPR047W | YDR312W | YCR014C | YNL139C | YHR177W | YOR077W | YHR121W | YPL133C | YER162C | YPR163C | YAL027W | YOL089C | YJR046W | YNR063W | YBR130C | YGR148C | YIL078W | YIR013C | YKR060W | YBR233W | YDL175C | YER063W | YBR257W | YML051W | YOR354C | YKL074C | YGL131C | YER028C | YER045C | YIL101C | YBR222C | YKL028W | YPR022C | YNL301C | YOR033C | YDR110W | YDR538W | YBR048W | YFL021W | YGR169C | YPL123C | YDR283C | YMR285C | YNL255C | YIR002C | YDL189W | YJR068W | YER088C | YDL106C | YMR240C | YDL048C | YKL015W | YFR032C | YMR137C | YFL036W | YPL177C | YMR241W | YLR419W | YMR205C | YMR280C | YCL074W | YDL111C | YOR173W | YDL033C | YGR044C | YDL112W | YML099C | YDR259C | YPL049C | YHL033C | YMR260C | YPL249C-A | YML061C | YHR006W | YKL006W | YNL119W | YDR291W | YDR140W | YHR187W | YLR270W | YNL082W | YLR288C | YJR063W | YMR070W | YPL167C | YOL114C | YJL110C | YLR059C | YMR182C | YJR127C | YGR201C | YPL248C | YDR146C | YOR274W | YMR190C | YOL090W | YMR111C | YMR043W | YHR082C | YMR005W | YLR098C | YJR047C | YLR016C | YLL032C | YLR014C | YMR201C | YGL078C | YLR032W | YJR052W | YAL034C | YIL131C | YJR026W | YLR136C | YDR419W | YOR038C | YMR039C | YNL002C | YKL085W | YOR091W | YOL077C | YFL003C | YMR072W | YBR223C | YBR066C | YNL239W | YDR120C | YDL213C | YOL028C | YBL021C | YDR370C | YJR084W | YCL075W | YOL123W | YOL034W | YAL015C | YER049W | YIL079C | YLL054C | YJR140C | YGL063W | YOR120W | YJR035W | YBR239C | YBL019W | YOL104C | YHR209W | YLR234W | YOR242C | YKL017C | YNL339C | YPL101W | YGL014W | YLR013W | YMR078C | YCR020C-A | YJR091C | YIR034C | YPR152C | YMR156C | YOL067C | YIL009C-A | YJR147W | YPL009C | YFR023W | YLR453C | YGR288W | YDL074C | YDR293C | YMR188C | YDR253C | YMR012W | YCL059C | YER161C | YIR017C | YJL025W | YDL136W | YMR176W | YER035W | YNL314W | YNL175C | YNL290W | YDR515W | YOR337W | YDL056W | YIR021W | YOR162C | YJL103C | YKL068W | YDL088C | YHL022C | YBR218C | YML095C | YOR032C | YDR421W | YNL068C | YMR282C | YGR030C | YNL286W | YDR423C | YOR094W | YGR067C | YHR040W | YOR346W | YER087W | YBL008W | YMR284W | YBR154C | YLR095C | YDR458C | YAL033W | YER177W | YMR019W | YOR386W | YPR196W | YGL049C | YNL023C | YIR018W | YDL167C | YPR175W | YER040W | YOL144W | YOR133W | YER142C | YGL178W | YPR178W | YPL202C | YPL164C | YGR034W | YGL090W | YBR114W | YOR046C | YFL001W | YLL013C | YDR314C | YPR104C | YHR206W | YIL150C | YJR113C | YJL209W | YNL016W | YDL154W | YNL292W | YEL009C | YOL115W | YOR338W | YDL224C | YKL214C | YGL073W | YMR106C | YGR258C | YPL022W | YFL049W | YFL002C | YEL015W | YAL051W | YER179W | YNL027W | YBR150C | YBR083W | YDL170W | YPL040C | YDR374C | YLR131C | YDR440W | YBL054W | YNR024W | YGR092W | YML027W | YBL088C | YNL022C | YEL050C | YCR092C | YHR139C | YHR033W | YNL218W | YBR238C | YMR153W | YIL122W | YHL007C | YBR009C | YLR192C | YDR289C | YBR046C | YOR304W | YIL119C | YKL205W | YFR034C | YMR302C | YMR044W | YGL062W | YHL001W | YFL022C | YLR103C | YOL006C | YJL089W | YER130C | YOR001W | YJR014W | YIL072W | YHR038W | YLR176C | YOR005C | YAL019W | YHR146W | YGL192W | YHR015W | YDR138W | YPR190C | YNL224C | YDR096W | YOR276W | YGR276C | YGL096W | YBL003C | YGR085C | YAL043C | YLR017W | YLR165C | YDR263C | YFR031C-A | YKR038C | YDR123C | YDL051W | YGR072W | YML062C | YBL066C | YJL124C | YBR072W | YIR001C | YDL070W | YOL041C | YDR117C | YPL230W | YPR199C | YBR240C | YKL020C | YLR010C | YNL081C | YOR179C | YDR172W | YBR245C | YDR194C | YDL078C | YNL253W | YIL130W | YGR001C | YCL011C | YGL123W | YPL097W | YDR217C | YBL005W | YEL037C | YOR028C | YNL072W | YPR186C | YOR359W | YKR064W | YOR140W | YLR035C | YGR140W | YNL151C | YOR172W | YIR008C | YFR046C | YCL036W | YDR213W | YGR091W | YDR174W | YDR235W | YBR031W | YLR438C-A | YOR110W | YDR228C | YJL208C | YOR380W | YJL138C | YKR095W | YDR227W | YDR332W | YOR156C | YLR375W | YMR080C | YJL010C | YBR212W | YCR106W | YPL038W | YDR337W | YKR002W | YKL185W | YOL108C | YML065W | YLR281C | YMR194W | YDL209C | YMR049C | YER164W | YKR059W | YBR275C | YDR463W | YDL098C | YER105C | YPL220W | YLR115W | YHR077C | YNL206C | YGL169W | YBL024W | YNL004W | YMR093W | YGL251C | YDR121W | YOR198C | YJL131C | YGR162W | YKR010C | YLR304C | YOR363C | YHR031C | YOL139C | YKL125W | YBR079C | YDL220C | YBR236C | YBL025W | YGL209W | YLR318W | YDR155C | YOR341W | YKL032C | YHR196W | YOR056C | YLR228C | YLR384C | YDR082W | YHR167W | YBL010C | YGR250C | YPR107C | YOR204W | YHL015W | YDR378C | YLR265C | YBR267W | YOR217W | YOL095C | YNR054C | YDL082W | YGR054W | YPL266W | YHR066W | YLR401C | YML026C | YNL030W | YLR116W | YKR026C | YCR065W | YNL037C | YPR148C | YDR346C | YKL059C | YDR145W | YBL076C | YCR024C | YGL249W | YLR266C | YBL087C | YDR216W | YNL137C | YER111C | YOR123C | YNL113W | YJL076W | YDR060W | YLR222C | YBR237W | YDL031W | YML014W | YDL087C | YPL048W | YPR129W | YPR033C | YPL021W | YLR424W | YBR152W | YLR376C | YLR263W | YLR298C | YHR203C | YGL222C | YIL021W | YPL089C | YDL081C | YGL232W | YGL244W | YDR385W | YLL008W | YDR151C | YIL061C | YPL043W | YGL031C | YML049C | YNL251C | YLR271W | YDR222W | YPL178W | YDR405W | YKL122C | YLR277C | YNL215W | YMR125W | YPL016W | YDR206W | YDL030W | YDL150W | YGL254W | YBR247C | YGR116W | YPR088C | YLR278C | YLR398C | YDR169C | YNL221C | YPR112C | YOL039W | YPL213W | YGL243W | YLR344W | YOR151C | YPR056W | YJL194W | YDR025W | YLR373C | YKL054C | YPR041W | YPL210C | YMR061W | YER022W | YOR236W | YDR397C | YDR392W | YML073C | YAR007C | YLR197W | YMR227C | YLR323C | YBL032W | YFR031C | YOR148C | YJL080C | YGL043W | YFL052W | YML069W | YNL261W | YPL243W | YNL075W | YML098W | YIL062C | YLR264W | YLR325C | YDR225W | YGL173C | YER056C-A | YMR309C | YGL246C | YIR005W | YJL056C | YDR207C | YOL149W | YOL145C | YDR195W | YHR081W | YBR119W | YPL081W | YLR129W | YMR074C | YOR136W | YGR279C | YDR362C | YMR268C	NA	NA	0-0-0; 1-0-6; 1-0-7; 2-0.6-0; 2-0.7-0; 3-0.2.2-1; 3-0.3.3-0; 3-0.6.0-1; 4-0.6.1.1-0	0-0-0	1.3803e-24
nucleic acid phosphodiester bond hydrolysis	GO:0090305	P	P	-1.1004	3.93261	1.48304	5.41683	-1.1073	4.13294	2.15891	6.97386	NOT5 | PET309 | MIP1 | MOT2 | MRPL15 | EST1 | SUV3 | DEM1 | ROK1 | RPM2 | PFS2 | MRE11 | XRS2 | RAD50 | RPR2 | RCL1 | MRPL3 | MSU1 | | RRP43 | SAS10 | RAD6 | NOP14 | TSR1 | RPP1 | DIP2 | RPB9 | CDC7 | NGL2 | MUS81 | MTR4 | SWD3 | RNT1 | DIS3 | UTP10 | RPS0B | BRE1 | RNA15 | SEN34 | RAT1 | RAD17 | NHP2 | RRP46 | POP4 | POP7 | RPL37A | SSD1 | REX3 | SEN15 | POL2 | RLP24 | TOM1 | EDC3 | SAE2 | CCE1 | RNH1 | PWP2 | NOP58 | UTP14 | UTP23 | TRL1 | NTG2 | YSH1 | REX2 | HRP1 | DDP1 | NOC4 | RAI1 | POP5 | RRP5 | NGL1 | IRE1 | SPP1 | KRI1 | PAN2 | NUC1 | REX4 | DNA2 | SMC2 | RAD2 | TRM2 | RAD14 | NPP2 | FIP1 | PTA1 | CDC36 | RAD27 | APN2 | PSO2 | PAN3 | TDP1 | REV3 | RPS18B | UTP20 | DBP3 | PCH2 | ENP1 | POL3 | MEI4 | RNH201 | SSU72 | RNH203 | SEN2 | APN1 | RLP7 | RPS21A | PAP2 | RPC11 | RRP36 | UTP13 | SLX1 | POP1 | RPA12 | FCF1 | RAD1 | MTR3 | RNH202 | PNO1 | NGL3 | RRP6 | NTG1 | MPE1 | BUD21 | NOB1 | POL1 | REC104 | MKT1 | YCG1 | REC114 | EBS1 | DIN7 | POL32 | CFT1 | RRP42 | YEN1 | YTH1 | RNH70 | RNY1 | DOM34 | LOC1 | PCF11 | YCS4 | RAD10 | RRS1 | CFT2 | LAS1 | KRR1 | EXO1 | RPS18A | POP3 | POP8 | RPL17B | HNT3 | NOP9 | BUD23 | SNM1 | TRZ1 | DBR1 | POP6 | RNA14 | RPS0A | MRD1 | ESF2 | RPS21B | SPO11 | SEN54 | NPP1 | SLX4 | RPS27B | CSL4 | TFP1 | LRP1 | DCP1 | KEM1 | GRC3	186	YPR072W | YLR067C | YOR330C | YER068W | YLR312W-A | YLR233C | YPL029W | YBR163W | YGL171W | YML091C | YNL317W | YMR224C | YDR369C | YNL250W | YIR015W | YOL010W | YMR024W | YMR287C | YGR150C | YCR035C | YDL153C | YGL058W | YDL148C | YDL060W | YHR062C | YLR129W | YGL070C | YDL017W | YMR285C | YDR386W | YJL050W | YBR175W | YMR239C | YOL021C | YJL109C | YLR048W | YDL074C | YGL044C | YAR008W | YOR048C | YOR368W | YDL208W | YGR095C | YBR257W | YBR167C | YER077C | YLR185W | YBL055C | YDR293C | YLR107W | YMR059W | YNL262W | YLR009W | YDR457W | YEL015W | YGL175C | YKL011C | YMR234W | YCR057C | YOR310C | YML093W | YOR004W | YJL087C | YOL043C | YLR277C | YLR059C | YOL123W | YOR163W | YPR144C | YGL246C | YAL033W | YMR229C | YOL042W | YHR079C | YPL138C | YNL308C | YGL094C | YJL208C | YOL080C | YHR164C | YFR031C | YGR258C | YKR056W | YOR166C | YMR201C | YEL016C | YJR093C | YAL043C | YDL165W | YKL113C | YBL019W | YGL085W | YMR137C | YKL025C | YBR223C | YPL167C | YML026C | YBL004W | YGL078C | YBR186W | YBR247C | YDL102W | YER044C-A | YNL072W | YNL222W | YLR154C | YLR105C | YKL114C | YNL002C | YKR057W | YOL115W | YCL074W | YDR045C | YOR287C | YLR222C | YBR228W | YNL221C | YJR063W | YMR262W | YDR339C | YPL022W | YCL075W | YGR158C | YDR279W | YOR145C | YML118W | YOR001W | YAL015C | YKL059C | YOR078W | YOR056C | YNL102W | YHR157W | YNL085W | YDR325W | YMR133W | YDR206W | YDR263C | YNR024W | YJR043C | YDR301W | YDL111C | YER041W | YGR251W | YPR107C | YLR132C | YGR276C | YPL123C | YNL001W | YFR001W | YDR370C | YDR228C | YLR272C | YML095C | YOR294W | YLR115W | YKR063C | YCL059C | YOR033C | YDR450W | YNL282W | YBL018C | YJL177W | YOR258W | YJL010C | YCR047C | YDR478W | YKR079C | YKL149C | YGR030C | YMR061W | YGR214W | YPR112C | YNR054C | YJL136C | YHL022C | YPL083C | YCR026C | YLR135W | YHR021C | YNL232W | YDL185W | YHR081W | YOL149W | YGL173C | YLL035W	EST1 | PFS2 | MRE11 | RAD50 | RPP1 | RRP43 | RPR2 | MTR3 | SAS10 | NOP14 | NOT5 | RNA15 | RPM2 | POL2 | RPC11 | CDC7 | MTR4 | XRS2 | NHP2 | RNT1 | POP7 | TFP1 | RCL1 | TSR1 | RPB9 | BUD21 | ROK1 | LAS1 | SEN15 | UTP14 | LOC1 | MUS81 | RPS27B | GRC3 | RAT1 | MRPL3 | RLP24 | MOT2 | TRL1 | NOP58 | CFT1 | TOM1 | RRP36 | RAD17 | DEM1 | SAE2 | POL3 | DIS3 | RRP46 | DOM34 | SNM1 | NPP1 | RPL17B | UTP10 | FIP1 | PAN3 | UTP23 | DNA2 | RAD27 | PNO1 | KRI1 | SUV3 | PET309 | SEN2 | CCE1 | UTP20 | MSU1 | CDC36 | PWP2 | RPS21B | RPL37A | CSL4 | REX3 | MIP1 | RAD6 | RRP5 | SPP1 | | RPS18A | POL1 | RNH1 | DDP1 | REX4 | YEN1 | APN1 | PAN2 | BUD23 | SEN34 | HNT3 | RRS1 | SLX4 | SSU72 | NGL3 | POP4 | NPP2 | EXO1 | RNY1 | PCH2 | NGL2 | PSO2 | RRP42 | MKT1 | RPA12 | REV3 | REX2 | NGL1 | RAD14 | DBP3 | RLP7 | TDP1 | HRP1 | NTG1 | APN2 | TRM2 | REC114 | BRE1 | SSD1 | KRR1 | MEI4 | NTG2 | SPO11 | RAD10 | POP6 | RNH202 | REC104 | POP5 | IRE1 | PAP2 | RAD2 | RAD1 | EDC3 | MRPL15 | POL32 | RNH203 | RRP6 | SLX1 | RNH70 | RPS0B | PTA1 | DIN7 | FCF1 | RNH201 | POP3 | PCF11 | NUC1 | SWD3 | RPS21A | NOP9 | SEN54 | DBR1 | CFT2 | RPS0A | NOB1 | YTH1 | YCG1 | ESF2 | RPS18B | YCS4 | MPE1 | UTP13 | TRZ1 | NOC4 | YSH1 | EBS1 | ENP1 | POP1 | MRD1 | RNA14 | POP8 | SMC2 | KEM1 | RAI1 | DCP1 | LRP1 | DIP2	186	YLR233C | YNL317W | YMR224C | YNL250W | YHR062C | YCR035C | YIR015W | YGR158C | YDL153C | YDL148C | YPR072W | YGL044C | YML091C | YNL262W | YDR045C | YDL017W | YJL050W | YDR369C | YDL208W | YMR239C | YBR167C | YDL185W | YOL010W | YDL060W | YGL070C | YOR078W | YGL171W | YKR063C | YMR059W | YML093W | YFR001W | YDR386W | YHR021C | YLL035W | YOR048C | YMR024W | YLR009W | YER068W | YJL087C | YOR310C | YDR301W | YDR457W | YOR287C | YOR368W | YBR163W | YGL175C | YDL102W | YOL021C | YGR095C | YNL001W | YDR478W | YCR026C | YJL177W | YJL109C | YJR093C | YKL025C | YOR004W | YHR164C | YKL113C | YOR145C | YNL308C | YPL029W | YLR067C | YLR105C | YKL011C | YBL004W | YMR287C | YDL165W | YCR057C | YJL136C | YLR185W | YNL232W | YLR107W | YOR330C | YGL058W | YMR229C | YPL138C | YGR150C | YDR450W | YNL102W | YMR234W | YOR163W | YOL080C | YER041W | YKL114C | YER077C | YGL094C | YCR047C | YAR008W | YOR258W | YOR294W | YLR135W | YNL222W | YML118W | YBR257W | YEL016C | YOR033C | YPL123C | YBR186W | YMR285C | YMR137C | YCL074W | YDL111C | YNL085W | YJR063W | YPL167C | YLR059C | YOL042W | YOR166C | YMR201C | YGL078C | YNL002C | YBR223C | YDR370C | YCL075W | YOL123W | YAL015C | YBL019W | YKR056W | YMR133W | YDL074C | YDR293C | YCL059C | YER044C-A | YOL043C | YHL022C | YML095C | YGR030C | YDR279W | YHR157W | YAL033W | YBL055C | YHR079C | YMR262W | YOL115W | YGR258C | YPL022W | YEL015W | YLR132C | YLR312W-A | YNR024W | YJR043C | YLR154C | YOR001W | YBR228W | YGR276C | YLR048W | YAL043C | YDR263C | YDR339C | YGL085W | YNL072W | YNL282W | YGR251W | YDR228C | YJL208C | YBR175W | YKR057W | YJL010C | YPL083C | YKL149C | YLR115W | YGR214W | YOR056C | YPR107C | YDR325W | YNR054C | YML026C | YLR272C | YKL059C | YLR222C | YKR079C | YPR144C | YLR277C | YDR206W | YBR247C | YNL221C | YPR112C | YMR061W | YBL018C | YFR031C | YGL173C | YGL246C | YOL149W | YHR081W | YLR129W	DOXO_HLD_Specific_Deletion_Enhancers	NA	2-0.1-5	2-0.1-5	0.0892924
nucleobase-containing compound kinase activity	GO:0019205	F	F	-4.76473	6.93713	2.27191	8.72372	-4.15981	7.83096	7.0445	12.6013	MRE11 | RAD50 | ADK1 | | TRL1 | ADK2 | GUK1 | ADO1 | CDC8 | URK1 | YNK1 | GRC3	13	YMR224C | YNL250W | YDR226W | YGR205W | YJL087C | YER170W | YDR454C | YDR020C | YJR105W | YJR057W | YNR012W | YKL067W | YLL035W	MRE11 | RAD50 | CDC8 | ADK1 | GRC3 | TRL1 | ADO1 | URK1 | ADK2 | YNK1 | | GUK1	13	YMR224C | YNL250W | YJR057W | YDR226W | YLL035W | YJL087C | YJR105W | YNR012W | YER170W | YKL067W | YDR020C | YGR205W | YDR454C	Overlapping_Deletion_Enhancers	NA	1-0-6; 2-0.6-0; 3-0.6.0-0	3-0.6.0-0	0.00221529
nucleobase-containing compound metabolic process	GO:0006139	P	P	-0.932808	3.56139	1.54831	4.9422	-0.810258	3.70036	1.16839	5.87657	| PHO85 | COX9 | NOT5 | PET309 | MTF1 | COX7 | MSE1 | MIP1 | MNE1 | ATP15 | HAP5 | CYT1 | MSY1 | SHU2 | RIP1 | MSM1 | COX6 | MOT2 | CBP2 | MSH1 | QRI5 | HAP4 | MRM1 | ATP7 | MRPL15 | QCR8 | EST1 | DCS1 | MEC3 | QCR2 | HAP3 | SUV3 | MRH4 | COR1 | AEP3 | YGP1 | RPO41 | PKH2 | MSF1 | MGM101 | ATP18 | QRI7 | SLM5 | MST1 | FYV6 | COX5A | ATP1 | RIM1 | TUP1 | DEM1 | NAM2 | MTF2 | QCR7 | CBP6 | RSC3 | RFC5 | CKS1 | CDC28 | MCM7 | PRP43 | BRF1 | MCD1 | FAD1 | PSA1 | ROK1 | YRB2 | YJU2 | SNU71 | UFD1 | SLD2 | ABF1 | PMI40 | UTP22 | TEL2 | ENP2 | TFA2 | EPL1 | RSC58 | RPM2 | PFS2 | KRE5 | PRP2 | DBP6 | RFC4 | CEF1 | TBF1 | MRE11 | MAC1 | XRS2 | RCS1 | MSS18 | RAD50 | SNF6 | GCD10 | RVB1 | RPR2 | ORC3 | ORC1 | RCL1 | RPL1B | RNR1 | MHR1 | RPH1 | MRPL3 | MSU1 | MSD1 | ATP17 | DIA4 | MSS51 | FMP38 | CBP1 | SWI3 | MSS116 | PRP18 | CBT1 | HDA2 | ADH3 | COX12 | ATP2 | MSK1 | SNF5 | CBF5 | RPT3 | RPA190 | RRP43 | RRN6 | YRA1 | MCM6 | RBA50 | VAS1 | ECO1 | PRP21 | NUP145 | RPS31 | RPT5 | RRN11 | RFA2 | IES6 | CTK2 | RAD54 | CYC1 | RAD52 | SAS10 | PDA1 | VPS34 | RPC40 | RAD51 | RAD6 | RAD57 | CTK3 | HFI1 | NOP14 | TSR1 | HTZ1 | ARP5 | RPP1 | NPL6 | NSE5 | QCR9 | SIN3 | ADK1 | HTL1 | MED7 | SPT20 | PET54 | FUN12 | ATP5 | TDH1 | MES1 | SSL1 | DIP2 | DBP9 | RPB9 | RAD55 | SIT4 | PGD1 | ARP8 | RTT109 | PBP1 | COX13 | VPS15 | QCR6 | ARP4 | MMS22 | SPT7 | PTC1 | TOP3 | SPB1 | CDC7 | CTK1 | SSZ1 | ARP7 | NGL2 | PET112 | SFP1 | PSF3 | PRP22 | SNF2 | ESA1 | NGG1 | CDC19 | MSW1 | YKE2 | MDN1 | RPA49 | MUS81 | HHT1 | NPT1 | MAK31 | RPA34 | ASF1 | SIS2 | KRS1 | BUR2 | APT1 | DEP1 | RPS8A | SIN4 | CDC1 | ZUO1 | HPR1 | CKB2 | TFB1 | GCD14 | SOD1 | MTR4 | EMI5 | POS5 | REF2 | VMA2 | SLM3 | SNF4 | PUS1 | HTA1 | SWD3 | BMH1 | BMH2 | SWC5 | IKI3 | HHF1 | NAB6 | HIR1 | SPT21 | RNT1 | MMS1 | WHI3 | ELP4 | MCK1 | PDR1 | SSN2 | EGD1 | MET18 | PHO23 | SWD1 | PHO4 | COX8 | CTF4 | RGT1 | RTT101 | RPC17 | ELP2 | HPR5 | HIR2 | RSC1 | SMI1 | URM1 | ELP3 | ARP6 | RMI1 | SWR1 | HPC2 | SWC3 | HDA1 | RPS20 | IES5 | HTB1 | IES3 | DIS3 | HDA3 | NHP10 | SYC1 | LDB7 | KTI12 | SAP30 | UTP10 | CAF40 | RCO1 | RPS0B | NCS2 | TOP1 | IXR1 | SKO1 | RPL35A | UBA4 | RXT2 | IES2 | PSY2 | RTF1 | URA5 | IKI1 | HIR3 | NOP53 | GCR2 | PPH3 | BRE1 | NOP1 | UFD4 | CLF1 | HRT1 | RRD1 | HHT2 | SUP45 | YAP1 | RPF2 | RTT106 | RSC2 | UAF30 | CKB1 | SCH9 | CKA1 | MLH1 | IES1 | CCA1 | PDS5 | CDC48 | RIX1 | SGS1 | FAL1 | ALD6 | UME1 | LGE1 | ATS1 | RNA15 | STV1 | SPT10 | GAS1 | NUG1 | SEN34 | MCM5 | SET2 | RAT1 | ALA1 | DIA2 | CDC13 | ISW1 | LSM1 | BRE2 | GLC7 | CHS5 | ELP6 | GTR1 | BUR6 | PRP24 | MCM1 | NRG1 | SDC1 | PGI1 | LSM12 | PDB1 | RAP1 | RSC4 | NET1 | RAD17 | NHP2 | MCM2 | PRP11 | PRS3 | TAF10 | PSF1 | SNU114 | UTP21 | ADH1 | PSP1 | ORC2 | EAF3 | RAD9 | RPL8A | MED8 | NOP2 | LSM8 | UGP1 | IRA1 | NUT1 | IRA2 | RPA14 | UTP5 | TAD3 | SPP41 | RRP46 | TPA1 | BUD22 | VPH1 | SOK2 | BUD14 | MRT4 | ITC1 | DUN1 | YAF9 | RTT107 | ISU2 | POP4 | CLB5 | URE2 | TKL1 | DST1 | POP7 | RPE1 | PRP6 | ROX1 | POL30 | HXK2 | TAF9 | RRP7 | GUS1 | CLN3 | SNU56 | CTR9 | ATP20 | SUM1 | POL12 | SFH1 | OPI1 | RPL37A | CAB1 | YAP5 | PUB1 | RPO21 | TFB2 | DBP5 | CDC5 | TRM5 | PIF1 | NMA1 | MAK5 | MSC6 | EST2 | THS1 | HEX3 | TRM82 | PRS5 | IME4 | HSC82 | IOC3 | RRP3 | CRF1 | UTP4 | DCC1 | RRP12 | RTT103 | NMA2 | GLN3 | SEF1 | NOP16 | RSC8 | SSD1 | UME6 | RXT3 | PUS6 | RFA1 | MAK16 | MET30 | TIM18 | SSN3 | KRE29 | DBF4 | PHO2 | SWC7 | RRP1 | NOP56 | AAR2 | TAF11 | MCM3 | PRI2 | HMG2 | PRR1 | ZIP2 | HST4 | CAF130 | CTH1 | ESC2 | POL5 | REX3 | CDC34 | TEC1 | CDC9 | RTG3 | TIF1 | SEN15 | RRP17 | IOC2 | PRP28 | URA1 | RPS23B | TIF2 | HYM1 | PLP1 | POL2 | RLP24 | TOM1 | RDH54 | NSE1 | HSH155 | EDC3 | DBF20 | PHD1 | ECM23 | BNA4 | LSM6 | BTT1 | GLE1 | SGN1 | ORC6 | TRX2 | MSH3 | SAE2 | SPT3 | CEP3 | RPS9B | SEM1 | CCE1 | RNH1 | SDO1 | PWP2 | SMD1 | HTA2 | NOP58 | NAF1 | TAF3 | SMC5 | UTP14 | IPI1 | UTP23 | SPT5 | FCP1 | TSR2 | TRL1 | MTO1 | YRR1 | KAR4 | GND2 | NTG2 | SSB2 | NAP1 | SGF29 | RED1 | MSH6 | LOS1 | CWC22 | GAT4 | MRPS18 | SIF2 | MRS3 | RPC25 | RIS1 | MSC3 | HBS1 | MAK11 | MLH3 | MET4 | SET3 | KSS1 | GPB2 | BDF1 | PKC1 | CWC15 | YSH1 | AIR1 | REX2 | CTL1 | SPT2 | HST1 | MUM2 | GZF3 | MIG1 | RRN10 | HRP1 | RET1 | RRP14 | DDP1 | REG1 | NDI1 | NOC4 | NHP6A | RAD59 | RPA43 | MGA1 | RAI1 | FRS2 | RPB7 | PDC1 | PDR8 | SOL4 | ASG1 | HCA4 | DAL80 | CDC16 | RVB2 | TAH11 | TYS1 | FMT1 | POP5 | QCR10 | RRP5 | NGL1 | RAD4 | LEU3 | STB3 | AFT2 | PCL5 | GAL80 | RFM1 | IRE1 | BYE1 | SPT8 | DPB4 | DLS1 | DEG1 | URA8 | HIM1 | NOP4 | RPL7B | VTS1 | RLI1 | RTS2 | ADE2 | SMC1 | PFK2 | PGM1 | MKS1 | PRP3 | YRF1-6 | SPP1 | SPT4 | SSN8 | KRI1 | TRM11 | TYE7 | ISU1 | REG2 | NEJ1 | RPC19 | HAS1 | PAN2 | ARG82 | LAP3 | ECM22 | RIT1 | NUC1 | RPN4 | TOR1 | CRZ1 | PRP46 | REX4 | URB1 | ALD4 | PUT3 | DAL81 | CTF8 | SWI6 | JIP5 | KNS1 | DNA2 | MSS1 | ISW2 | SOL1 | SMC2 | PFK27 | VID28 | ATP14 | RAD2 | VPS25 | PCD1 | XBP1 | FBA1 | DAL2 | NAM8 | HST2 | PSY3 | RMP1 | TRM2 | ECM11 | ARG80 | ZWF1 | RSF2 | VHS3 | MET31 | MEI5 | RAD26 | APA2 | RIF1 | RIM101 | HXK1 | RPT6 | DUS4 | IOC4 | DIM1 | CAF120 | PRS4 | ECM2 | DOT6 | CYR1 | CSM3 | RAD14 | YTA7 | FIR1 | MGS1 | CUP9 | HPT1 | ADH5 | RPS7A | RAD24 | SSC1 | NPP2 | MTD1 | SAP185 | RPO31 | MGT1 | FIP1 | TOS8 | MAG1 | MED4 | SNT1 | MDH3 | COX5B | NCA2 | URA2 | CDC40 | RPS24B | TFA1 | PTA1 | RIO1 | ADE13 | RPI1 | UPF3 | JJJ1 | LSC1 | SUT2 | TOF2 | CTI6 | RDS1 | HMT1 | PPM2 | VPS36 | ISM1 | DHR2 | MRM2 | PML1 | NRK1 | NAM7 | URA10 | CDC36 | YGK3 | SIP4 | RRT14 | CDC55 | RAD27 | HAT1 | PAT1 | ZIP1 | SLU7 | GAT3 | MBP1 | RAD18 | RAD30 | TRM12 | DUS3 | RPS1B | CSN12 | GUT2 | TAD1 | RTT102 | HAL1 | GAL4 | MLH2 | BLM10 | SUB1 | CAF16 | SRL2 | APN2 | SPO16 | PSO2 | MRS1 | OSM1 | TAF4 | TDH2 | HRQ1 | SYF2 | STB4 | ZDS1 | CDC21 | CHA4 | HOS1 | PAN3 | TDP1 | MSH5 | MED1 | HMS2 | DCS2 | DAL1 | RRP8 | DAL4 | REV3 | SRB5 | CWC2 | PUS2 | CDC33 | RME1 | AIR2 | TRX1 | CHD1 | RFC2 | RLR1 | ADK2 | MET32 | RPS18B | SNF8 | REV1 | PUS5 | SNF11 | CSM4 | MAL13 | CST6 | ECM16 | EDS1 | BNA1 | DAT1 | FOB1 | WAR1 | CUS2 | ASM4 | UTP20 | CSR2 | FUN19 | MEU1 | SPS100 | DDR48 | SPT23 | YAP3 | DBP3 | POL4 | HNT1 | RPS9A | NPY1 | ADE1 | DOT1 | PCH2 | SER1 | ENP1 | TIF6 | ZDS2 | UBP8 | LEA1 | GAT1 | POL3 | ARR1 | GCN5 | MET28 | APT2 | NTR2 | CWC21 | RIM4 | TRM8 | SCP160 | SLT2 | CDC73 | EST3 | RIO2 | URH1 | XPT1 | REV7 | ADE3 | MEI4 | HOG1 | GAL3 | YRM1 | JSN1 | DOT5 | SGF73 | YOX1 | RKI1 | PRP40 | WTM2 | TEA1 | SRL1 | DTD1 | BNA6 | HAL9 | RAS2 | MAF1 | SML1 | PGM2 | MSN1 | NTC20 | DUS1 | OGG1 | SBA1 | SGF11 | RNH201 | TAL1 | UTP30 | RAD5 | SUT1 | PGK1 | HMS1 | BDP1 | DIG2 | NOP15 | RNA1 | LYS14 | PUF4 | CWC27 | CPD1 | SSU72 | GUK1 | ACA1 | FCY1 | PFK1 | EXO84 | PBP2 | ASF2 | RPS28A | STD1 | YPT1 | RNH203 | RRN5 | YHP1 | APA1 | ELF1 | CTF18 | TDH3 | INO2 | THI3 | TOA1 | SAS3 | IMD4 | MSN2 | CLA4 | MRPS9 | SEN2 | CWC24 | ELC1 | GPD2 | IES4 | ADE8 | APN1 | CLB6 | RLP7 | RPS21A | CDC39 | PAP2 | RIB2 | GUD1 | THI2 | KRE33 | WTM1 | URA7 | MRS4 | DBP2 | RDS2 | NMD4 | SPP2 | PHR1 | MOT3 | MOD5 | AZF1 | FKH1 | RPS27A | REC8 | TMA64 | THO1 | RPC11 | HMO1 | ACM1 | DED1 | PPR1 | RRP36 | DBP1 | CSM2 | SDH4 | TOP2 | PUF2 | UTP13 | CDC45 | GAT2 | DAL3 | SLX1 | RIF2 | RGM1 | HST3 | YNG2 | NSE4 | RPL1A | STB1 | NMD2 | DAL7 | POP1 | SFL1 | RPA12 | ADE6 | RFC3 | FCF1 | CYC7 | CHL1 | HMI1 | RAD23 | NRM1 | RAD1 | MPH1 | PDR3 | NRG2 | DIB1 | YKU80 | UNG1 | ARG5,6 | PNC1 | SKI3 | IDP3 | CAB5 | MTR3 | CAB2 | HAA1 | ADO1 | GLK1 | ROX3 | HUS1 | POG1 | PRP45 | MGA2 | RLM1 | UGA3 | MIS1 | TRM112 | TAP42 | MND2 | RMT2 | TFC6 | RRN3 | EDC1 | RNH202 | CGR1 | PRP12 | IMD3 | SMP1 | SKY1 | PNO1 | LIF1 | GPD1 | VID21 | HHO1 | NGL3 | SSB1 | RRP6 | HOS3 | NTG1 | PDE1 | PNP1 | HSH49 | GBP2 | BUD27 | BFR2 | MPE1 | INO4 | NFS1 | NSA2 | RTG1 | USA1 | RPS23A | BUD21 | ARO80 | NOB1 | SMC3 | CCL1 | PLP2 | POL1 | SKM1 | GIS1 | REC104 | NRD1 | SNT2 | SWI1 | RAD7 | SGV1 | MKT1 | PYK2 | FHL1 | SHU1 | YNG1 | SIP3 | MSC1 | SWI5 | IZH2 | YCG1 | SMC4 | NOP12 | NDJ1 | NAT4 | REC114 | SNU66 | NSE3 | SOL3 | PFD1 | EBS1 | DIN7 | MPT5 | TPP1 | SRB2 | CAD1 | ADE12 | SWI4 | HCS1 | NNT1 | PET127 | HSM3 | PRS2 | CUP2 | HMG1 | RAD28 | HOT1 | AAH1 | PRR2 | EDC2 | MIG3 | ESC8 | RPL8B | POL32 | HAM1 | SSF1 | IMP2' | PKH1 | ENO1 | ADE17 | DMC1 | RRP9 | LRS4 | ILS1 | PRP5 | MSS11 | TAZ1 | BRR1 | ABD1 | YAP6 | ASH1 | CTF3 | CDC60 | FZF1 | CUS1 | ELA1 | CFT1 | PIH1 | RRP42 | TBS1 | TEL1 | CDC6 | NDE2 | SNT309 | ADE4 | RPB8 | YEN1 | CPA2 | UTR1 | NPL4 | FYV8 | ISN1 | YTH1 | SFG1 | GND1 | RPS28B | GCN4 | NTO1 | SPB4 | ADH2 | RPS11B | MSL5 | DPB2 | SAS4 | STP2 | SKN7 | DNL4 | CDC8 | RAD16 | TAD2 | SCC2 | KAE1 | TRM3 | IME1 | CIN5 | ARG81 | PPS1 | BCD1 | PMA2 | DFR1 | MUD1 | RRN9 | ADE5,7 | CAF4 | RNH70 | RPC31 | DBP10 | RNY1 | DOM34 | BAS1 | YOD1 | RPL35B | SPN1 | SUA7 | RGR1 | SAP190 | PRP9 | PRP31 | TAF7 | RRP15 | BRN1 | SAH1 | DPB11 | RRN7 | RPS14A | HCR1 | LOC1 | SUA5 | VHR1 | CIA1 | TOF1 | UTH1 | ORC5 | MLP2 | PCL9 | PDC5 | POA1 | CYC8 | RPC82 | PCF11 | PHM8 | SLX8 | YCS4 | TFC7 | STN1 | HFM1 | VAC7 | RAD10 | RFX1 | RPS1A | HRB1 | FUN30 | SDS3 | NOP6 | RPS6B | SCC4 | LEO1 | RRS1 | PRP38 | HUB1 | PDS1 | ACE2 | SKI8 | NCB2 | HSF1 | PUS4 | TEN1 | TOR2 | HOS2 | RNR3 | LUC7 | ESS1 | SPP382 | KIN28 | LHP1 | RTG2 | CFT2 | MSN4 | TFB3 | VPS75 | WSS1 | LAS1 | KRR1 | SAM4 | REC107 | SKS1 | YKU70 | SNU23 | URK1 | MSH4 | MSC7 | RFC1 | RAS1 | SLD7 | UTP9 | OAF1 | NPL3 | PRI1 | RRM3 | STB5 | URA4 | GPM3 | NUP100 | RPD3 | RSF1 | GTR2 | NOT3 | EMI2 | RPB5 | SPT6 | TRM9 | ADR1 | IPI3 | RPC53 | NUT2 | SRB4 | SOF1 | PWP1 | TIS11 | SRV2 | EXO1 | TFB4 | LSM4 | STE20 | CST9 | SIR3 | DAL82 | YHC1 | RPS18A | SUP35 | SOL2 | HTS1 | MMS2 | RPB11 | RPC37 | MUD2 | WHI5 | POP3 | GPM2 | HAT2 | POP8 | FKH2 | RPL17B | BNA2 | RRB1 | RDR1 | MED6 | PZF1 | CWC25 | MIG2 | HNT3 | PIP2 | TRM10 | YAP7 | NOP9 | YTM1 | CAM1 | DUT1 | SIR2 | PUS7 | STP1 | YNK1 | ERB1 | TRM1 | TAN1 | NOP8 | PSF2 | UTP15 | BUD23 | ISY1 | SNM1 | IRS4 | TAF8 | BDF2 | MSL1 | DEF1 | RSE1 | SIR1 | GTS1 | HEK2 | HNT2 | SRB8 | TRZ1 | DRS1 | HCM1 | CAB3 | TEX1 | DHH1 | SPE2 | IMP4 | NUP53 | DBR1 | SME1 | RIB7 | RSC6 | UPC2 | TRM7 | SNP1 | POP6 | RNA14 | RPT1 | PHO8 | STH1 | NPR2 | SKI7 | SAS5 | GIM5 | LYS20 | BNA5 | SAD1 | RPS0A | PAP1 | RPS11A | RPT2 | RNR2 | NCL1 | PMA1 | MFT1 | TSR4 | PRP42 | EAF6 | SPP381 | DIG1 | SDH3 | GNA1 | MRD1 | AHC1 | ESF2 | THP2 | GLN4 | ADE16 | FAP1 | TAF12 | SKI2 | PCM1 | SCS2 | NOG1 | NBP35 | SMM1 | RPS16B | SIR4 | SAS2 | TGS1 | PMS1 | FYV7 | GAL11 | RPS21B | SPO11 | NSR1 | MSH2 | EAF7 | MCM10 | SEN54 | WRS1 | CSE2 | NUP2 | SLX9 | RSP5 | DOA4 | BFR1 | CKA2 | POB3 | SAC3 | LSM3 | BUD13 | SEN1 | ZAP1 | PUF3 | RPS2 | RPB2 | NPP1 | IST3 | PRP39 | STM1 | MAL33 | TAF14 | TSA1 | TFG1 | SOH1 | STO1 | CFD1 | GIM3 | EAP1 | MAS1 | SLX4 | SAK1 | PRP4 | NDE1 | CBC2 | TPT1 | RPS24A | ELG1 | RPS27B | ARC1 | PAF1 | FAF1 | CSL4 | RPS6A | RPC34 | CEG1 | TFP1 | TAF13 | THP1 | RPL7A | NUP170 | DPB3 | BUD31 | LRP1 | DOA1 | TRF5 | RIC1 | NUP84 | NUP60 | NDT80 | ESC1 | PHO80 | CGI121 | NUP120 | DCP1 | HUR1 | NUP133 | RPB3 | KEM1 | MLP1 | CET1 | SDH1 | GRC3 | GON7 | DBP7 | BUD32 | ATP16 | LCD1 | NOC3 | CAT8 | HSP82 | SRB7	1650	YER087W | YPL031C | YDL067C | YPR072W | YLR067C | YMR228W | YLL033W | YMR256C | YOL033W | YMR293C | YOR330C | YOR350C | YPL271W | YOR358W | YOR065W | YPL097W | YDR078C | YEL024W | YGR171C | YHR051W | YER068W | YHL038C | YHR120W | YLR204W | YKL109W | YOR201C | YGR102C | YKL016C | YLR312W-A | YGL220W | YJL166W | YLR233C | YLR270W | YLR288C | YPR191W | YBL021C | YPL029W | YGL064C | YBL045C | YPL005W | YNL160W | YFL036W | YOL100W | YPR047W | YJR144W | YML081C-A | YDL104C | YCR024C | YKL194C | YNL133C | YNL052W | YBL099W | YCR028C-A | YCR084C | YBR163W | YLR382C | YDL044C | YDR529C | YBR120C | YDR303C | YBR087W | YBR135W | YBR160W | YBR202W | YGL120C | YGR246C | YDL003W | YDL045C | YDL055C | YGL171W | YIL063C | YKL095W | YGR013W | YGR048W | YKL108W | YKL112W | YER003C | YGR090W | YGR099W | YGR145W | YKR062W | YFL024C | YLR033W | YML091C | YNL317W | YOR336W | YNR011C | YNR038W | YOL094C | YMR213W | YPL128C | YMR224C | YMR021C | YDR369C | YGL071W | YPR134W | YNL250W | YHL025W | YNL062C | YDR190C | YIR015W | YLL004W | YML065W | YOL010W | YGL135W | YER070W | YDR296W | YER169W | YMR024W | YMR287C | YPL104W | YDR377W | YHR011W | YGR150C | YLR203C | YOR205C | YJL209W | YJL176C | YDR194C | YGR006W | YKL208W | YDR295C | YMR083W | YMR084W | YLR038C | YJR121W | YNL073W | YBR289W | YLR175W | YDR394W | YOR341W | YCR035C | YBL014C | YDR381W | YGL201C | YDR527W | YGR094W | YFR027W | YJL203W | YGL092W | YLR167W | YOR117W | YML043C | YNL312W | YEL044W | YJL006C | YGL163C | YJR048W | YML032C | YDL153C | YER178W | YLR240W | YPR110C | YER095W | YGL058W | YDR004W | YML112W | YPL254W | YDL148C | YDL060W | YOL012C | YNL059C | YDR341C | YHR062C | YMR091C | YML023C | YGR183C | YOL004W | YDR226W | YCR020W-B | YOL135C | YOL148C | YGR222W | YAL035W | YDR298C | YJL052W | YGR264C | YLR005W | YLR129W | YLR276C | YGL070C | YDR076W | YDL047W | YGL025C | YOR141C | YLL002W | YGR178C | YGL191W | YBR097W | YFR033C | YJL081C | YLR320W | YBR081C | YDL006W | YLR234W | YCL054W | YDL017W | YKL139W | YHR064C | YPR034W | YMR285C | YBL080C | YLR403W | YOL146W | YER013W | YOR290C | YOR244W | YDR176W | YAL038W | YDR268W | YLR200W | YLR106C | YNL248C | YDR386W | YBR010W | YOR209C | YCR020C-A | YBR094W | YMR247C | YJL148W | YJL115W | YKR072C | YDR037W | YLR226W | YML022W | YAL013W | YBL072C | YNL236W | YDR182W | YGR285C | YDR138W | YOR039W | YDR311W | YJL125C | YJR104C | YJL050W | YOL071W | YPL188W | YDR195W | YBR127C | YDL033C | YGL115W | YPL212C | YDR225W | YBR175W | YER177W | YDR099W | YBR231C | YLR384C | YBR009C | YML117W | YBL008W | YMR179W | YMR239C | YPR164W | YNL197C | YPL101W | YNL307C | YGL013C | YDR443C | YPL037C | YIL128W | YNL097C | YAR003W | YFR034C | YLR395C | YPR135W | YKL038W | YJL047C | YJL011C | YGR200C | YJL092W | YOR038C | YGR056W | YGR229C | YIL008W | YPL086C | YLR085C | YPL024W | YDR334W | YBR215W | YAL011W | YNL021W | YHL015W | YER092W | YDR224C | YLR052W | YOL021C | YPR179C | YDL002C | YOR179C | YBL006C | YKL110C | YMR263W | YJL109C | YNL288W | YMR075W | YLR048W | YNL119W | YOL006C | YKL032C | YNL167C | YDL191W | YHR111W | YBR095C | YNL215W | YNL201C | YGL244W | YLL029W | YML106W | YHR187W | YJR140C | YPL146C | YNL040W | YNL199C | YDR075W | YDL074C | YDL014W | YKL010C | YLR345W | YLR117C | YOL133W | YIL153W | YNL031C | YBR143C | YML007W | YLR177W | YKR081C | YNL206C | YLR357W | YOR295W | YGL019W | YHR205W | YIL035C | YMR167W | YFL013C | YER168C | YMR076C | YDL126C | YHR197W | YMR190C | YDR021W | YPL061W | YPL139C | YPL055C | YAL020C | YGL044C | YMR054W | YJL127C | YMR307W | YER006W | YAR008W | YLR274W | YJL168C | YOR048C | YOR335C | YOR080W | YDL220C | YBR245C | YJL124C | YLR015W | YER133W | YLR330W | YMR312W | YML121W | YER159C | YMR268C | YMR043W | YDR043C | YDR469W | YBR196C | YHR121W | YBR221C | YNL216W | YKR008W | YJL076W | YOR368W | YDL208W | YBL023C | YDL043C | YHL011C | YDR167W | YDR013W | YKL173W | YLR409C | YOL086C | YDR505C | YBR060C | YPR023C | YDR217C | YHL033C | YBR193C | YNL061W | YJR022W | YKL035W | YBR140C | YGL151W | YOL081W | YDR156W | YDR398W | YLR316C | YPL184C | YDR464W | YGR095C | YER049W | YMR014W | YOR270C | YMR016C | YFL052W | YAR014C | YGR205W | YKL009W | YGL133W | YDL101C | YNL107W | YHR154W | YOR226C | YBR257W | YPR120C | YNL229C | YPR074C | YGL043W | YBR167C | YJL121C | YBR055C | YPR065W | YER077C | YBR088C | YGL253W | YMR236W | YCL031C | YGL245W | YAL040C | YDR240C | YOL145C | YPR020W | YDR310C | YBL035C | YLR321C | YHL020C | YLR185W | YDR531W | YIR018W | YJL103C | YMR118C | YNL016W | YDL140C | YPL122C | YOR046C | YMR001C | YHR070W | YML061C | YLR328W | YBR142W | YOR354C | YLR318W | YBL055C | YIL078W | YDL013W | YDR165W | YOL061W | YGL192W | YMR186W | YFR013W | YHR065C | YDR223W | YDR324C | YCL016C | YPL012W | YDR289C | YGR010W | YER040W | YBL066C | YER002W | YFR037C | YML011C | YDR293C | YDR207C | YDL076C | YGR169C | YAR007C | YAL025C | YIL046W | YOR297C | YPL042C | YER038C | YDR052C | YDL106C | YLR385C | YDR087C | YLR197W | YBL074C | YML015C | YEL032W | YLR278C | YKL045W | YLR450W | YHR202W | YKL116C | YGL249W | YDR191W | YGR134W | YDR151C | YDR363W | YEL055C | YLR107W | YDR054C | YBR083W | YDL164C | YBL103C | YKR059W | YMR059W | YDR412W | YLR095C | YDR243C | YKL216W | YPR132W | YJL138C | YKL189W | YDR183W | YNL262W | YKL027W | YLR009W | YDR457W | YBR073W | YLR007W | YMR288W | YEL015W | YPR111W | YMR087W | YKL043W | YPL021W | YBL098W | YOR251C | YDR378C | YDR252W | YDL207W | YIR001C | YHR118C | YGR209C | YCR092C | YGL175C | YDR392W | YLR247C | YMR168C | YBR189W | YDR363W-A | YKL011C | YMR234W | YLR022C | YCR057C | YGR074W | YBL003C | YOR310C | YNL124W | YPL011C | YOL034W | YML093W | YHR085W | YOR004W | YML010W | YMR277W | YDR520C | YLR435W | YPR045C | YJL087C | YGL236C | YOR162C | YCL055W | YGR256W | YOL043C | YNL209W | YKR048C | YCL010C | YLR263W | YDR097C | YKL205W | YGR278W | YIR013C | YNL306W | YBR103W | YJL133W | YKL144C | YOR191W | YLR219W | YKR084C | YKL021C | YPL164C | YNL103W | YKR029C | YGR040W | YAL056W | YLR399C | YBL105C | YKL162C | YLR164W | YDR163W | YLR277C | YIL079C | YLR059C | YMR180C | YER161C | YOL068C | YBR057C | YJL110C | YGL035C | YBL025W | YOL123W | YOR207C | YKL082C | YOR163W | YDR028C | YML120C | YPR144C | YPR052C | YDL059C | YOR340C | YGR249W | YGL246C | YFL022C | YDR404C | YLR044C | YLR266C | YGR248W | YIL130W | YJL033W | YKR034W | YKL022C | YPL235W | YJR046W | YGR185C | YBL013W | YAL033W | YGR093W | YHR001W-A | YMR229C | YMR111C | YPR158W | YOL042W | YER162C | YLR451W | YDR169C | YPL202C | YHR071W | YML051W | YHR003C | YOR279C | YHR079C | YKL005C | YLR055C | YDR121W | YJL065C | YFL001W | YLR063W | YJR103W | YDR317W | YPL043W | YPL198W | YOR359W | YDR091C | YPR148C | YOR077W | YOR128C | YFL008W | YMR205C | YKL127W | YNL076W | YDR473C | YNL339C | YPL138C | YGR063C | YNL025C | YNL308C | YOL124C | YOR344C | YPL135W | YBR050C | YLR265C | YNL113W | YMR290C | YGL094C | YDR173C | YNL239W | YNL022C | YLR228C | YKR064W | YMR283C | YJL208C | YDL020C | YJR066W | YNL027W | YPL151C | YOL080C | YKL014C | YOR374W | YNL196C | YKL015W | YER064C | YIR023W | YHR191C | YLR182W | YPL183C | YPR169W | YLL019C | YHR164C | YMR023C | YOR304W | YNR034W | YFR031C | YOL136C | YIL017C | YLR295C | YGR258C | YJR102C | YLR151C | YIL101C | YKL060C | YIR029W | YHR086W | YNL200C | YPL015C | YLR376C | YLR145W | YKR056W | YDR446W | YMR042W | YNL241C | YJR127C | YOR054C | YPL038W | YPL121C | YJR035W | YDR530C | YBR275C | YOR166C | YHL027W | YGL146C | YFR053C | YGL048C | YLR405W | YKL222C | YMR044W | YPL266W | YNL278W | YBL068W | YBR065C | YER088C | YJL005W | YMR048W | YMR201C | YGR270W | YER032W | YNL218W | YOL125W | YPL177C | YDR399W | YBR145W | YOR096W | YER173W | YGR043C | YJR045C | YEL016C | YDR026C | YKR080W | YJL098W | YOR116C | YDL200C | YJR093C | YGL096W | YER142C | YOR174W | YCR033W | YDL078C | YIL111W | YPR155C | YJL130C | YDR364C | YIL069C | YKL028W | YAL043C | YOR119C | YLR359W | YBR239C | YIL119C | YGR072W | YNL227C | YOR142W | YPR196W | YPR009W | YKR010C | YPL181W | YCR106W | YBR034C | YOL141W | YLR417W | YPL040C | YKL078W | YGL136C | YLR016C | YNL129W | YMR080C | YPR152C | YAL027W | YMR271C | YDL165W | YOL128C | YJL089W | YIL127C | YGL190C | YKL113C | YPL001W | YCR077C | YDR285W | YNL247W | YDR088C | YLR013W | YDL056W | YCR066W | YDR419W | YML005W | YLR401C | YML063W | YDL233W | YLR021W | YJR084W | YIL155C | YGL243W | YGR275W | YIL096C | YPR005C | YPL248C | YLR035C | YFL007W | YMR039C | YFL028C | YNR063W | YLR082C | YBL019W | YGL085W | YHR153C | YMR137C | YIR021W | YJR051W | YMR005W | YML081W | YJR009C | YDR291W | YGR129W | YMR019W | YMR273C | YOR074C | YLR098C | YPR068C | YKL025C | YBR223C | YDL154W | YPR070W | YJR147W | YOR173W | YIR027C | YDR083W | YIR028W | YPL167C | YGR104C | YDL209C | YGL063W | YOL139C | YGR044C | YDL175C | YLR043C | YER164W | YJR068W | YNL139C | YER170W | YDR253C | YML026C | YPL002C | YOR346W | YLR165C | YDR073W | YPL200W | YGR288W | YIL036W | YMR128W | YBR033W | YJR025C | YML113W | YDR110W | YML076C | YNL286W | YDL088C | YBL004W | YPR030W | YAL034C | YLR017W | YHR139C | YMR173W | YKL020C | YHL009C | YPL230W | YGL078C | YCR014C | YDL125C | YPL081W | YGL067W | YAR015W | YDR440W | YBR186W | YOR184W | YBR247C | YGL050W | YPR016C | YML109W | YMR223W | YPL213W | YFL021W | YKR023W | YDL102W | YPR199C | YGR252W | YIR017C | YDR441C | YKR022C | YDR482C | YHL024W | YDL201W | YJL080C | YFR032C | YHR030C | YLR418C | YIL009C-A | YNL207W | YDR400W | YJR133W | YIL139C | YGR204W | YER044C-A | YLR113W | YDR009W | YOR172W | YJR091C | YIL010W | YGL066W | YML027W | YOR095C | YPL030W | YKL012W | YPL033C | YOR229W | YOR337W | YOR247W | YDL219W | YFR047C | YOL089C | YNL098C | YDR005C | YML058W | YMR105C | YOL116W | YBR188C | YML080W | YML060W | YKL117W | YPL047W | YNL072W | YPL216W | YLR354C | YKR060W | YLR032W | YGL162W | YCR012W | YOR032C | YNL039W | YDR480W | YNL110C | YMR235C | YDR034C | YGL014W | YPL064C | YDR066C | YGR247W | YNL222W | YDR454C | YER045C | YPR062W | YGR240C | YBR102C | YBR233W | YKR077W | YDL197C | YOR167C | YOR047C | YFL038C | YLR154C | YLR141W | YBL054W | YLL054C | YDR451C | YCL050C | YKL160W | YMR078C | YGR192C | YDR123C | YDL080C | YOR194C | YBL052C | YML056C | YMR037C | YNL298W | YBR146W | YLR105C | YLR323C | YPL046C | YOL059W | YER139C | YOR189W | YDR408C | YKL114C | YGR109C | YNL002C | YKR057W | YCR093W | YOL115W | YOL066C | YCL047C | YDL238C | YBR240C | YNL132W | YCL074W | YOR230W | YDR020C | YBL039C | YKR052C | YNL112W | YPL133C | YLR363C | YOR148C | YOR386W | YMR070W | YOR274W | YOR113W | YIL131C | YKL156W | YFL049W | YPR007C | YDR117C | YMR085W | YER063W | YDR045C | YDR174W | YDR314C | YPL267W | YOR204W | YLR014C | YOR287C | YPL119C | YPL017C | YIL132C | YDR178W | YNL088W | YPR042C | YLR222C | YGR042W | YLR103C | YMR136W | YIR032C | YBR228W | YLR453C | YMR182C | YOR025W | YHR090C | YDL105W | YER066W | YOR051C | YPL220W | YNL309W | YHR077C | YHL012W | YIR031C | YNL221C | YOR140W | YJR063W | YKL151C | YGR122W | YGR061C | YMR262W | YNL290W | YDR339C | YEL039C | YDL089W | YPL008W | YOL095C | YEL037C | YNR009W | YPL022W | YIR002C | YBL005W | YCL075W | YBR066C | YPR082C | YMR106C | YML021C | YER069W | YGL037C | YPR189W | YNL009W | YGL226W | YDR196C | YGR158C | YIL083C | YPR008W | YJR105W | YCL040W | YBL093C | YOL063C | YIL122W | YAL032C | YIR033W | YPL089C | YPR022C | YDR540C | YDL170W | YBR084W | YNR046W | YMR028W | YIR025W | YDR465C | YDR362C | YKL125W | YGL222C | YDR279W | YGL029W | YMR302C | YLR432W | YBR182C | YMR216C | YBR141C | YOR145C | YNL187W | YGL090W | YMR278W | YDL022W | YDR359C | YPL127C | YML118W | YDL229W | YOR001W | YPL116W | YAL015C | YGL248W | YLR209C | YOR319W | YCL011C | YFL023W | YDR299W | YKL059C | YOL108C | YCL017C | YER126C | YOL067C | YML029W | YGR118W | YOR078W | YDR421W | YOR056C | YJL074C | YPR025C | YOR281C | YNL102W | YOL113W | YNL224C | YDR096W | YHR157W | YNL251C | YGL131C | YPL016W | YJR052W | YPR161C | YNL085W | YOR347C | YLR455W | YPR104C | YHL006C | YOR064C | YMR315W | YNL257C | YML128C | YDR146C | YOL002C | YDR325W | YLR086W | YOL041C | YOL104C | YMR069W | YMR133W | YOR308C | YDR288W | YHR163W | YJL179W | YDR206W | YDR263C | YJL045W | YGL178W | YMR156C | YHR041C | YDR423C | YNL220W | YNR024W | YER111C | YLR419W | YMR233W | YKL017C | YLR285W | YPL207W | YOR017W | YBR272C | YER099C | YGL166W | YML075C | YDR030C | YMR172W | YNL141W | YDL214C | YER035W | YER028C | YOL017W | YLL045C | YJR043C | YJR069C | YHR066W | YIL154C | YDR490C | YGR254W | YMR120C | YER179W | YPR137W | YDR439W | YBL076C | YBR237W | YMR164C | YPR140W | YPR057W | YBR236C | YDR259C | YKL185W | YLR381W | YPL160W | YGL254W | YMR240C | YNL230C | YDR301W | YHR034C | YDL111C | YBR150C | YBL088C | YJL194W | YDL085W | YPR101W | YMR300C | YOR224C | YER041W | YNR004W | YJR109C | YJR049C | YBR170C | YGR196C | YOR155C | YGR251W | YPR107C | YLR132C | YOR315W | YHR183W | YLR264W | YEL009C | YJL051W | YPR031W | YFL002C | YMR303C | YMR259C | YBR048W | YLR116W | YPR175W | YDR181C | YHR006W | YHR206W | YOR005C | YJR057W | YBR114W | YER184C | YJL035C | YDR180W | YKR038C | YDL112W | YJR094C | YOR028C | YML099C | YBR276C | YHR040W | YPL036W | YOR236W | YBR119W | YMR270C | YGL234W | YKR036C | YOR338W | YGR276C | YNL151C | YDL031W | YPL123C | YNL001W | YKR099W | YFL044C | YDL136W | YPR133C | YPR086W | YLR071C | YKR028W | YDL030W | YGR091W | YMR227C | YPR143W | YBL097W | YER043C | YJL090C | YJL025W | YCR031C | YLR192C | YFR001W | YGL169W | YIL056W | YDR267C | YNL273W | YKR042W | YHR177W | YNL261W | YIL149C | YDL179W | YDR370C | YLR134W | YBR022W | YBR112C | YPR190C | YDR228C | YER037W | YER116C | YLR272C | YOR110W | YDR082W | YGL251C | YNL054W | YML095C | YLR446W | YLR176C | YLR441C | YNL004W | YAL019W | YIL084C | YDL213C | YBR181C | YER147C | YOR123C | YOR294W | YGR075C | YNR032C-A | YDR113C | YLR131C | YGL213C | YDR332W | YDR397C | YGL073W | YNL292W | YLR010C | YKL203C | YGL194C | YIL066C | YDL087C | YJR017C | YLR424W | YDL108W | YDL051W | YGL252C | YLR115W | YKL062W | YDR460W | YNL246W | YHR134W | YKR063C | YCL059C | YPL273W | YJR021C | YPL026C | YDR428C | YMR284W | YDL098C | YNR012W | YFL003C | YHR039C | YOR217W | YOR101W | YOR060C | YHR196W | YAL051W | YDR432W | YIR008C | YHR031C | YHR178W | YLR420W | YOL056W | YKL068W | YNL330C | YMR030W | YGR163W | YIL038C | YDR516C | YOR066W | YBR154C | YGR116W | YML014W | YDR216W | YNL182C | YDL150W | YPR168W | YER022W | YLL011W | YLR196W | YLR136C | YNL138W | YOR033C | YPR056W | YER112W | YHL007C | YLR394W | YLR442C | YNL314W | YLR298C | YDR450W | YDR172W | YCR073W-A | YPR033C | YGL087C | YOL005C | YKR025W | YKL074C | YOR083W | YNL282W | YDL021W | YEL056W | YBL018C | YNL068C | YJL177W | YJR078W | YMR131C | YOR380W | YHR058C | YPR186C | YNL245C | YGL209W | YOR258W | YOR363C | YOL093W | YOL028C | YJL010C | YOR272W | YPL048W | YJR119C | YBR252W | YDL042C | YOR243C | YDR463W | YKL067W | YMR049C | YDR120C | YGL232W | YOL144W | YJL072C | YMR093W | YCR047C | YJR050W | YDR478W | YKR019C | YML114C | YDL070W | YIR009W | YKL054C | YML049C | YKR101W | YGL181W | YBL032W | YDR305C | YOR006C | YCR081W | YKR079C | YLL008W | YCR065W | YKL088W | YNL253W | YDL160C | YOL052C | YNL075W | YMR153W | YKL149C | YOR159C | YBR153W | YCR052W | YDR213W | YBR061C | YIL061C | YGR030C | YMR061W | YKL145W | YDR481C | YIL126W | YEL062W | YOR076C | YOR213C | YML094W | YDL182W | YLR231C | YFR005C | YGR214W | YKR002W | YDR025W | YDL007W | YJL026W | YBL024W | YGL008C | YML062C | YOL022C | YDR235W | YJR082C | YBR152W | YPL049C | YKL141W | YFL017C | YAL068C | YPR112C | YOR023C | YNR054C | YHR167W | YOR168W | YLR028C | YNL023C | YDR145W | YLR398C | YEL058W | YER120W | YPL093W | YGL091C | YNR015W | YDL083C | YDR227W | YMR127C | YPL157W | YNL082W | YLR068W | YOL051W | YJL136C | YHL022C | YGR159C | YOL090W | YNL136W | YIL150C | YER051W | YPL083C | YOL097C | YNR010W | YLR335W | YGR081C | YER125W | YDR069C | YOR198C | YOR061W | YML069W | YDR159W | YLR438C-A | YGL174W | YLR430W | YJL056C | YLL013C | YGL123W | YOR151C | YCR026C | YIR005W | YML046W | YLR150W | YBR297W | YPL129W | YML028W | YGR186W | YGL127C | YMR125W | YIL003W | YNL153C | YKL204W | YLR163C | YLR135W | YER129W | YPR178W | YMR145C | YPL178W | YOL102C | YCL001W-A | YER074W | YOR144C | YHR021C | YGL105W | YBR279W | YIL019W | YNL232W | YPL090C | YNR003C | YGL130W | YDL185W | YML098W | YOL072W | YGL076C | YBL079W | YBR278W | YCR063W | YHR081W | YKL213C | YNL299W | YLR039C | YDL116W | YAR002W | YHR087W | YHR124W | YMR219W | YOL001W | YML036W | YKL057C | YOL149W | YGL168W | YGL250W | YKR082W | YIL021W | YGL173C | YKR095W | YPL228W | YKL148C | YLL035W | YJL184W | YKR024C | YGR262C | YDL004W | YDR499W | YLR002C | YMR280C | YPL240C | YDR308C	EST1 | PRP18 | FYV6 | TUP1 | MCM7 | BRF1 | MCM6 | YJU2 | UFD1 | SLD2 | ABF1 | RPS31 | RRN11 | RFA2 | PFS2 | RFC4 | PMI40 | RSC58 | MRE11 | RAD50 | CKS1 | MCD1 | YRB2 | TEL2 | TFA2 | RAD52 | EPL1 | MED7 | CEF1 | RPP1 | RFC5 | SWI3 | RRP43 | PRP2 | DBP6 | VAS1 | SNU71 | SNF2 | PRP43 | GLE1 | REG1 | RPR2 | CDC28 | DAL81 | RNR1 | MGM101 | PHO85 | FUN12 | VPS34 | MTR3 | LCD1 | RBA50 | MDN1 | SFP1 | ARP5 | SAS10 | CBF5 | RPC17 | ADH1 | YRA1 | GCR2 | GCD10 | PRP22 | ZUO1 | ASF1 | CYC8 | RPA49 | SSL1 | ECO1 | CDC1 | RAD54 | RAD51 | RPT1 | SSZ1 | THP1 | MES1 | PSA1 | GLC7 | RAD55 | BUD22 | PTC1 | HFI1 | NOP14 | RAD57 | PRP21 | SPB1 | NOT5 | RNA15 | UTP5 | RPM2 | KRS1 | TIF6 | ZDS2 | SIT4 | POL2 | TFB1 | RTT109 | SPT20 | RPC11 | CDC7 | MTR4 | XRS2 | SPT10 | NHP2 | TRM5 | RNT1 | RSC3 | NUP145 | POP7 | TFP1 | RIX1 | RCL1 | TSR1 | PRS5 | CTK2 | UTP22 | DBP9 | SNU56 | NDT80 | RRN6 | RPB9 | UAF30 | | GAS1 | PGD1 | SIS2 | CTF4 | RTT107 | HRT1 | TBF1 | CBP6 | DBP7 | BUD21 | ROK1 | HYM1 | ARP8 | VMA2 | ECM16 | MMS1 | SPT5 | TDH3 | FAD1 | FBA1 | LAS1 | BUD32 | RPS14A | CDC8 | CDC21 | MCM2 | RPB11 | NPL6 | PAF1 | SCH9 | SOD1 | ADK1 | BDF1 | SOF1 | OPI1 | CTK3 | IES6 | RPL1B | BRR1 | ADE3 | CEP3 | MED4 | RTT101 | SEN15 | ARP4 | HDA1 | RRP12 | UTP14 | KRE5 | PSF3 | TAF9 | SIN3 | LOC1 | ORC3 | RET1 | MUS81 | EAP1 | ATP18 | RPS27B | NOP1 | SRV2 | BUR2 | GRC3 | RAD59 | RKI1 | RSC1 | URA5 | EGD1 | RVB1 | NPT1 | HEX3 | SRB8 | RAT1 | MRPL3 | ADE13 | RPB8 | CLF1 | RAP1 | RLP24 | SSC1 | PDB1 | HDA3 | ATP17 | MOT2 | GON7 | SDO1 | HUB1 | SMI1 | TAD3 | MSS51 | MSN4 | MSW1 | NUG1 | MET4 | TRL1 | KRE29 | TSR2 | NOP58 | RRN5 | POL30 | PET54 | FCP1 | MCM5 | DHH1 | CFT1 | CLB5 | HSH155 | PUS7 | MCM3 | HDA2 | NAM2 | PBP1 | DHR2 | TOM1 | DBP2 | MRM1 | ATP1 | QCR7 | CTK1 | RRP36 | MLH1 | SPT7 | WHI3 | SLU7 | COX7 | MTF2 | DBF4 | IRA1 | MAL33 | MIG1 | POL12 | RAD17 | UGP1 | RPF2 | RPC40 | LSM8 | NAF1 | CSM3 | RRP7 | SLX9 | RPS8A | MCK1 | RIM1 | DEM1 | NOP53 | PDS5 | SAE2 | NAP1 | RFM1 | MRPS18 | HTZ1 | AAR2 | ALA1 | HBS1 | PDA1 | ORC2 | QRI7 | PKC1 | POL3 | MMS22 | GUS1 | JIP5 | TAF11 | MGT1 | SUM1 | CET1 | DIS3 | CTF8 | RIP1 | ROX1 | RRP46 | DOM34 | SNM1 | BUR6 | SWI6 | CYT1 | SNU114 | VPS15 | NPP1 | MAF1 | DCC1 | RPL17B | KRE33 | PAT1 | TYS1 | UTP10 | URM1 | GPM2 | FIP1 | MST1 | HSC82 | HAS1 | EAF3 | PAN3 | VPS75 | TFG1 | IPI1 | ISY1 | ORC6 | COX9 | PRP46 | NUP84 | SKY1 | UTP23 | DNA2 | ADH3 | RAD27 | MSK1 | PRI2 | PHM8 | PDR1 | RAS1 | PRP6 | RAD24 | NAB6 | NSR1 | PNO1 | MHR1 | PGM1 | MGA1 | RSC8 | MRM2 | SNF6 | KRI1 | TFB2 | DIA2 | TAF10 | MSE1 | PGI1 | CDC16 | UFD4 | GLN4 | DDR48 | CKA1 | RPC25 | SRB7 | URB1 | SNT309 | ATP15 | SMC3 | RPE1 | HTL1 | FAL1 | RRP3 | SUV3 | SRB5 | RLI1 | YGP1 | PET309 | LDB7 | RPL35A | SEN2 | CCE1 | CLA4 | RNA1 | DBP1 | RIO2 | UTP20 | DPB3 | SFH1 | KTI12 | PUS1 | ADO1 | AEP3 | PRP11 | SPP41 | FMP38 | GTR1 | SOK2 | RPO31 | MED1 | MSU1 | WAR1 | MSH6 | DEP1 | VPS25 | MED8 | PSP1 | PFK1 | MRT4 | PRP39 | UME1 | COX12 | CDC36 | RPB7 | STB5 | RNR3 | SWD1 | ELP6 | RRT14 | HPT1 | HPC2 | SDS3 | PRR1 | RAD18 | PWP2 | PPS1 | ECM2 | RPS21B | PRP40 | FAF1 | CAF40 | RIO1 | IMP2' | RRD1 | NOP15 | RPL37A | NAM8 | MTF1 | HAP4 | HST3 | ARP6 | UTH1 | UBA4 | PFK27 | SWC5 | BRE2 | RPN4 | HPR5 | BDP1 | MSL1 | CWC22 | SUP45 | RIB2 | NRG1 | RRP9 | PUF2 | MSN2 | NHP10 | CBT1 | HHO1 | PGK1 | MRH4 | BUD14 | COR1 | MSN1 | POL5 | FIR1 | RMI1 | TKL1 | CSL4 | REX3 | IOC3 | MIP1 | HAP5 | QRI5 | CBP2 | MAK11 | RGT1 | RRP14 | YAP3 | ELP2 | HAA1 | RDH54 | GUD1 | ARC1 | HSH49 | SYF2 | RAD6 | RRP5 | REC8 | PLP2 | RCO1 | TIM18 | SWC3 | EMI2 | EDS1 | NSE4 | STV1 | CWC21 | SHU2 | PSF1 | BLM10 | PRP28 | SPP1 | GUT2 | SSN8 | TRM8 | SPT4 | ATP7 | MAC1 | SNT1 | UTP4 | SIN4 | TDH1 | THI3 | SKO1 | TYE7 | TAF3 | RRP1 | LYS14 | YPT1 | RPS9B | WTM2 | MSD1 | NSA2 | TOP2 | HHT1 | URA10 | QCR9 | RPH1 | MAK5 | CDC9 | SMD1 | HXK2 | SSN3 | HNT1 | NUT1 | WTM1 | SDH3 | NPL4 | RTG3 | QCR10 | NOP2 | HTB1 | IMD4 | RIM101 | UTR1 | MSH1 | YAF9 | IMD3 | RMP1 | DAT1 | COX13 | PHD1 | VPH1 | ADE12 | HCA4 | NHP6A | ATP2 | ISU2 | PRS3 | RPO21 | OGG1 | AZF1 | VID21 | CCA1 | RXT3 | RPS18A | POL1 | RPL8B | CAB1 | NPL3 | NSE3 | DIG2 | ISU1 | BNA4 | MAK16 | STM1 | TRM11 | YNG2 | RCS1 | CST6 | CHL1 | URK1 | UTP21 | RNH1 | DAL3 | CLN3 | SPE2 | DDP1 | SBA1 | MET30 | SUT2 | HST1 | REX4 | ADH5 | FCY1 | PNP1 | YEN1 | APN1 | ZDS1 | GAT2 | LSM4 | SAP30 | YHP1 | ATP20 | ARG80 | RIC1 | LEU3 | MSS11 | UNG1 | SSN2 | PAN2 | BUD23 | SWR1 | DTD1 | DAL7 | CUP2 | SEN34 | HNT3 | VHR1 | ITC1 | PYK2 | HHT2 | MIS1 | VPS36 | COX5B | DAL80 | SIR1 | CDC5 | SMP1 | RRS1 | RIM4 | BAS1 | URA8 | SME1 | BMH2 | YAP1 | SNF8 | SIR3 | CPD1 | NRM1 | TRX1 | RPS28A | PKH2 | SMC1 | SLX4 | SEN1 | SSU72 | MSF1 | PCL9 | POL4 | RLR1 | RTS2 | LSM12 | RDS2 | SAC3 | RAD4 | GLK1 | ATP16 | DOT5 | ECM11 | MNE1 | FYV7 | HAL9 | TAH11 | GPM3 | THS1 | GAT4 | UTP30 | PBP2 | NGL3 | HOS3 | AIR2 | THO1 | SPT21 | POP4 | GAL80 | MSC6 | BYE1 | MUD2 | SNT2 | MIG3 | ACA1 | KAR4 | ISN1 | NPP2 | XBP1 | IES5 | HUS1 | KNS1 | ACM1 | TFA1 | CGR1 | EXO1 | POS5 | PDC1 | XPT1 | MRS4 | FOB1 | GPD1 | RPS11B | GAT1 | DUT1 | ADE16 | PUS6 | RNY1 | RAS2 | SOL1 | ADK2 | PCL5 | PCH2 | HOG1 | SDH1 | TSA1 | ELF1 | MSC3 | MSS1 | NGL2 | HMG1 | MPH1 | DAL1 | TAD2 | RFC2 | RRP17 | DOT6 | PHO2 | CUS1 | PUT3 | SSB1 | NDI1 | DIA4 | PSO2 | RPO41 | CUP9 | RMT2 | PFK2 | CAT8 | RRP42 | YKE2 | DCS2 | SLM3 | RME1 | TRM3 | MSM1 | AAH1 | ARG81 | YAP6 | DIG1 | RPL8A | RVB2 | VHS3 | MKT1 | PIF1 | PPM2 | STP2 | RSC4 | HNT2 | NCS2 | HRQ1 | YNK1 | NCA2 | IKI1 | ENO1 | DCS1 | CLB6 | PMS1 | MEC3 | RPA43 | QCR6 | RPA12 | MOT3 | REV3 | GZF3 | KSS1 | REX2 | RGM1 | RSF2 | PGM2 | RSF1 | STD1 | GAL4 | NGL1 | SWI5 | IES1 | ZIP1 | MOD5 | SGS1 | MSH2 | MCM1 | VID28 | APA1 | TRX2 | TAF4 | LGE1 | CHA4 | SDC1 | PML1 | PPR1 | RIT1 | RAD14 | ESC2 | YOD1 | DAL2 | DBP3 | RAD5 | RAD7 | FUN19 | SAS5 | URE2 | FKH1 | TIS11 | RAD30 | YGK3 | HIR2 | SUB1 | RLP7 | GAL3 | OSM1 | HOT1 | PDC5 | CSM2 | MSH4 | CAF130 | TDH2 | TDP1 | NRG2 | LAP3 | SET2 | TRM1 | QCR2 | IRS4 | NOP6 | YAP7 | CST9 | ESS1 | HAP3 | CTL1 | HMT1 | NOP16 | CSN12 | HRP1 | SMC5 | NTG1 | TPA1 | AIR1 | HIR3 | PUS2 | PHO8 | SET3 | RAD26 | CEG1 | APN2 | NDJ1 | TRM2 | TOP3 | HCS1 | NOT3 | SER1 | YRF1-6 | ELP4 | PUF4 | GAT3 | CTF18 | FYV8 | MAK31 | CAF16 | CYC7 | JSN1 | ADE17 | TPP1 | RAD28 | ELC1 | ESC8 | ADE4 | RTG1 | EST3 | GPD2 | HMS2 | REC114 | RIF2 | MAL13 | LSC1 | BRE1 | SSD1 | MET32 | ARG5,6 | KRR1 | SPT2 | MET28 | RRN7 | GTR2 | RPL35B | HAM1 | SOL4 | DBF20 | EDC2 | SAS2 | MEI4 | DAL82 | ELA1 | SRL1 | APA2 | RTT102 | RFC3 | SAM4 | TEA1 | MBP1 | IZH2 | MRS1 | YRR1 | RPL7B | NUP100 | NTG2 | GNA1 | ASM4 | SPO11 | RAD10 | CSE2 | NTO1 | HMS1 | ASF2 | MSC7 | ARO80 | SOL3 | FKH2 | POP6 | RNH202 | SKS1 | REC104 | TAF14 | CUS2 | MRPS9 | CAD1 | RPT3 | ADE2 | GPB2 | ADE8 | BCD1 | CDC48 | REV1 | APT1 | HIR1 | RPS24B | YKU70 | RPB5 | SLT2 | RSC6 | WHI5 | IOC2 | POP5 | BMH1 | RNR2 | STB4 | PHR1 | FAP1 | SCC4 | YAP5 | COX5A | TOF1 | DPB2 | SML1 | GUK1 | GLN3 | GAL11 | HOS1 | NTC20 | SPO16 | NOP8 | APT2 | HSP82 | MAG1 | MPT5 | PRP4 | AFT2 | DIB1 | MLH3 | CAB2 | LIF1 | PNC1 | CIA1 | LRS4 | ESA1 | RAD16 | DBP5 | DEG1 | BNA6 | PUF3 | YNG1 | FHL1 | CYC1 | SRL2 | SUT1 | STB1 | SKN7 | DLS1 | MCM10 | CBP1 | PUB1 | IRE1 | NBP35 | MSH5 | SHU1 | MSS18 | PUS4 | TOR1 | GCN4 | TRM12 | PAP2 | IME1 | RRB1 | HAT2 | MMS2 | HSF1 | YKU80 | RAD2 | PRS2 | SOL2 | RAD1 | BTT1 | SPB4 | COX6 | RPS1B | REV7 | CCL1 | SKM1 | EDC3 | OAF1 | PCM1 | DMC1 | HIM1 | CRZ1 | TBS1 | PET127 | TEC1 | UGA3 | RGR1 | MRPL15 | URA4 | ISM1 | RPS7A | ADE1 | ACE2 | DOT1 | YOX1 | TEL1 | PET112 | ADE6 | MND2 | MSH3 | SPS100 | YTM1 | STH1 | MGS1 | MKS1 | HXK1 | NUP53 | POG1 | STE20 | ADH2 | HHF1 | HCR1 | RTT103 | URH1 | ISW2 | DAL4 | RPI1 | LOS1 | PHO4 | PRP12 | DUS1 | IOC4 | TOA1 | CPA2 | EMI5 | FRS2 | CDC45 | TOP1 | SFG1 | POL32 | RNH203 | SIF2 | SIP4 | SAK1 | FMT1 | RRP6 | RFX1 | PPH3 | SLX8 | SSB2 | SLX1 | AHC1 | DNL4 | FUN30 | PHO23 | MEI5 | IME4 | USA1 | RPS27A | HPR1 | SIP3 | RXT2 | RPC82 | GIS1 | BUD27 | PCD1 | RNH70 | TOS8 | NPR2 | RPS0B | PKH1 | HTA2 | SAD1 | TAP42 | PTA1 | MEU1 | HAT1 | PUS5 | DIN7 | KAE1 | RRP8 | INO2 | LHP1 | UPF3 | CKB1 | SCC2 | MFT1 | JJJ1 | SEF1 | LSM1 | CAF120 | RPD3 | RPS23A | SGN1 | RPA14 | BDF2 | DOA4 | NOP12 | TMA64 | CSR2 | RPT6 | ARR1 | SNU66 | QCR8 | PRR2 | THI2 | NUT2 | NOG1 | SPT23 | REG2 | POA1 | HST2 | TEN1 | MLP2 | SYC1 | SUP35 | SIR2 | FCF1 | RIS1 | ISW1 | MSS116 | TSR4 | MDH3 | TEX1 | ASG1 | MTD1 | GBP2 | RPS2 | SAS3 | MSY1 | RAD9 | PDR3 | RAD23 | CIN5 | RNH201 | PZF1 | VTS1 | SMM1 | PRS4 | SFL1 | MSC1 | POP3 | NTR2 | MET18 | PSY2 | MAS1 | MLH2 | MTO1 | RPC31 | YRM1 | PDE1 | PRI1 | PMA2 | IES4 | CKB2 | SKI3 | RPS6B | ATS1 | CAF4 | UPC2 | PRP31 | HMO1 | ALD4 | PRP42 | LSM3 | TFC7 | ROX3 | PCF11 | CDC60 | NUC1 | RDR1 | TIF2 | ALD6 | MLP1 | SIR4 | SWD3 | RPS21A | BRN1 | NAM7 | RTG2 | NOP9 | MUM2 | CTI6 | NAT4 | PRP3 | VAC7 | RDS1 | MET31 | SAH1 | SKI7 | SGF29 | SUA7 | DUN1 | PAP1 | ASH1 | INO4 | ORC1 | CWC2 | SNF5 | ERB1 | SEN54 | CHD1 | CGI121 | BNA2 | TIF1 | RIF1 | STP1 | SNU23 | CSM4 | CAB5 | KIN28 | NUP133 | RPL1A | DBR1 | CWC27 | PHO80 | CDC55 | CFT2 | NMD2 | RTT106 | SUA5 | NCL1 | HRB1 | HAL1 | UBP8 | UTP15 | HFM1 | CHS5 | DPB4 | BFR1 | GND2 | TOF2 | URA7 | RPA34 | PIP2 | PRP45 | EXO84 | RRM3 | CDC33 | RRN3 | CDC13 | SPN1 | RPS0A | ABD1 | SWC7 | RRN10 | PSF2 | MIG2 | EST2 | TGS1 | RPA190 | SNF4 | IXR1 | URA1 | UTP9 | NOB1 | ECM22 | NMA2 | IKI3 | STN1 | THP2 | IDP3 | NPY1 | YTH1 | NRK1 | TFB3 | DED1 | HST4 | RPS20 | LSM6 | ELP3 | SNF11 | YCG1 | NSE1 | NEJ1 | CDC19 | RFC1 | NSE5 | HMI1 | ESF2 | TOR2 | DIM1 | SSF1 | DUS3 | PLP1 | RPS18B | NFS1 | YCS4 | MSL5 | TRM7 | DOA1 | HCM1 | COX8 | CYR1 | MPE1 | TAF12 | RPS23B | ILS1 | SLM5 | SAP185 | ADE5,7 | ZIP2 | PDR8 | ADR1 | BFR2 | SWI4 | LEO1 | GIM5 | RPC19 | NET1 | IPI3 | SGV1 | RSP5 | UTP13 | PRP5 | GCD14 | DBP10 | TRM9 | IRA2 | LUC7 | CAM1 | DUS4 | PMA1 | TRZ1 | CWC15 | HTS1 | ECM23 | EAF6 | SPP382 | NMA1 | RPC37 | NOC4 | SPP381 | WSS1 | PSY3 | NMD4 | RPS16B | RED1 | MGA2 | YHC1 | MED6 | EDC1 | RPB3 | TAF8 | RLM1 | CTF3 | TPT1 | TAN1 | HSM3 | CDC34 | RTF1 | DRS1 | CTH1 | ELG1 | SRB2 | SNP1 | NOP4 | RSE1 | NRD1 | CBC2 | BNA5 | ATP14 | YSH1 | IES2 | STO1 | SAS4 | DPB11 | SWI1 | RRN9 | EBS1 | PRP9 | PDS1 | CFD1 | RPC53 | RPS24A | FZF1 | ENP1 | SGF11 | SPT6 | ARG82 | CAB3 | SKI2 | IES3 | HMG2 | STB3 | GIM3 | POP1 | ESC1 | WRS1 | MRD1 | LEA1 | NUP60 | TAD1 | URA2 | CRF1 | RPB2 | GTS1 | SCS2 | TFB4 | CDC6 | ZWF1 | RPS11A | HOS2 | CDC73 | CDC39 | TRM82 | NGG1 | DEF1 | PIH1 | RPS1A | SDH4 | RNA14 | SRB4 | DFR1 | RPT2 | NCB2 | SPT3 | RPL7A | RFA1 | NOP56 | TAF7 | SEM1 | CWC24 | RSC2 | CWC25 | HEK2 | POP8 | TAL1 | NUP170 | SMC2 | SPT8 | TAZ1 | SPP2 | BUD13 | RPC34 | SCP160 | DST1 | SKI8 | SMC4 | PWP1 | POB3 | EAF7 | NUP2 | BUD31 | ORC5 | GCN5 | IMP4 | TAF13 | ARP7 | NUP120 | ENP2 | TRF5 | RPS28B | SAP190 | RIB7 | CDC40 | MRS3 | NNT1 | RPT5 | HTA1 | KEM1 | SGF73 | RRP15 | RAI1 | IST3 | ZAP1 | PRP38 | PFD1 | UME6 | CKA2 | DCP1 | ATP5 | CTR9 | HUR1 | YTA7 | RPS6A | GND1 | SLD7 | TRM112 | NDE1 | REF2 | NOC3 | LRP1 | LYS20 | MUD1 | RPS9A | DIP2 | TRM10 | REC107 | BNA1 | NDE2 | SOH1 | TFC6 | PRP24	1650	YLR233C | YGR006W | YNL133C | YCR084C | YBR202W | YGR246C | YGL201C | YKL095W | YGR048W | YKL108W | YKL112W | YLR167W | YML043C | YNL312W | YNL317W | YOL094C | YER003C | YLR033W | YMR224C | YNL250W | YBR135W | YDL003W | YIL063C | YGR099W | YKR062W | YML032C | YFL024C | YOL135C | YMR213W | YHR062C | YBR087W | YJL176C | YCR035C | YNR011C | YNR038W | YGR094W | YGR013W | YOR290C | YGL120C | YDL207W | YDR028C | YIR015W | YBR160W | YIR023W | YER070W | YJR144W | YPL031C | YAL035W | YLR240W | YGR158C | YDR499W | YDR527W | YLR106C | YLR403W | YNL059C | YDL153C | YLR175W | YJL011C | YOL086C | YDR381W | YNL199C | YNL062C | YER013W | YGR285C | YJL115W | YBR112C | YNL248C | YLR005W | YFR027W | YDR182W | YGL163C | YER095W | YKL145W | YHR064C | YOL072W | YGR264C | YDL055C | YER133W | YDR076W | YMR014W | YDL006W | YPL254W | YDL148C | YDR004W | YJL203W | YCL054W | YPR072W | YGL044C | YDR398W | YML091C | YDR037W | YPR016C | YML109W | YDL047W | YNL262W | YDR311W | YLL002W | YOL148C | YDR045C | YDL017W | YJL050W | YDR369C | YJL127C | YDL208W | YHR070W | YMR239C | YDR303C | YGL092W | YBR167C | YDL185W | YHR197W | YOL010W | YDL060W | YOL061W | YJL006C | YGR090W | YLR276C | YDR240C | YHR124W | YBL014C | YGL070C | YOR295W | YDR341C | YMR307W | YGL025C | YKR072C | YPR135W | YHR154W | YOL133W | YPL128C | YBR094W | YBR120C | YKR024C | YOR078W | YGL171W | YKL189W | YOR141C | YBR127C | YMR128W | YPR164W | YML010W | YGR192C | YDL045C | YKL060C | YKR063C | YGR262C | YCR031C | YJR057W | YOR074C | YBL023C | YOL005C | YMR091C | YBR279W | YHR205W | YJR104C | YDR226W | YML011C | YLR399C | YLL011W | YHL020C | YML112W | YEL044W | YGL135W | YPR057W | YGR204W | YMR168C | YOR174W | YJL047C | YMR059W | YJL081C | YNL021W | YPL012W | YML093W | YOR336W | YOL146W | YMR236W | YOL004W | YFR001W | YLL004W | YOR207C | YDR386W | YKL204W | YLL033W | YML081C-A | YHR021C | YDL014W | YNL138W | YLR226W | YLL035W | YDL059C | YOR095C | YGR056W | YML106W | YPL037C | YDR190C | YOR209C | YDL013W | YCR081W | YOR048C | YMR024W | YLR359W | YOR224C | YLR117C | YNL216W | YLR009W | YJR045C | YBR221C | YPR179C | YDR377W | YER068W | YJL184W | YLR022C | YNR032C-A | YGR229C | YLR316C | YLR203C | YKL062W | YDR268W | YER006W | YNL103W | YJL087C | YER038C | YLR435W | YOR310C | YLR141W | YBR088C | YGR222W | YMR277W | YLR274W | YDL160C | YDR301W | YPR120C | YMR288W | YOR243C | YEL032W | YDR295C | YLR382C | YGR178C | YKL078W | YDR457W | YNL112W | YOR201C | YBL099W | YDR529C | YKL139W | YOR287C | YMR167W | YBR081C | YNL197C | YDR088C | YMR256C | YDL044C | YDR052C | YBR140C | YBR297W | YGL035C | YBL035C | YOR368W | YKL035W | YKR081C | YPR110C | YJR022W | YNL124W | YMR048W | YCL031C | YGR081C | YBL072C | YNL307C | YCR028C-A | YBR163W | YPL146C | YMR076C | YGL175C | YKR048C | YOR279C | YNL306W | YOL012C | YBL074C | YOR335C | YKR084C | YER178W | YBR060C | YDL104C | YBL105C | YDL102W | YLR320W | YGL245W | YPR169W | YPR045C | YGR102C | YML015C | YDL200C | YDR310C | YPL228W | YOL021C | YHR191C | YEL024W | YPR065W | YGR095C | YNL001W | YDR478W | YER159C | YLR182W | YOR065W | YKL173W | YBR097W | YCR026C | YDR005C | YCL016C | YJL177W | YNL132W | YCR077C | YGR185C | YJL109C | YMR084W | YIL008W | YDL021W | YJR093C | YKL194C | YMR186W | YMR290C | YPR023C | YKL025C | YNL246W | YGR186W | YHR085W | YJR050W | YHR118C | YDL067C | YPL151C | YDL116W | YMR216C | YOR004W | YHR164C | YMR083W | YKL113C | YNL073W | YCL001W-A | YKL045W | YER037W | YGL013C | YOR101W | YBR055C | YER173W | YML117W | YGR159C | YOR145C | YDR296W | YKL127W | YGR249W | YFR037C | YGL136C | YHL025W | YNL308C | YPL122C | YOR080W | YDR167W | YOL033W | YBR196C | YKL022C | YKL010C | YOR168W | YMR173W | YIL035C | YKL144C | YDR308C | YKL014C | YPR101W | YPL271W | YJL074C | YJL121C | YCR020W-B | YDR021W | YHR065C | YPL029W | YGR104C | YDR091C | YNL160W | YLR067C | YBL006C | YDL191W | YLR105C | YKL011C | YNL298W | YMR235C | YPL119C | YNL207W | YBL004W | YBR278W | YLR321C | YKL110C | YPL212C | YJR105W | YPL005W | YDL043C | YDR464W | YOR205C | YML121W | YMR016C | YOR116C | YPR070W | YMR287C | YML076C | YDR097C | YAL013W | YJR102C | YBR193C | YDR505C | YGR240C | YKL009W | YML046W | YPL139C | YML081W | YLR038C | YDL165W | YDR404C | YHR178W | YIL066C | YAR003W | YKL027W | YMR312W | YIL127C | YDR399W | YBR215W | YIL084C | YKL116C | YCR066W | YCR057C | YBR276C | YBR065C | YJL136C | YKL012W | YER064C | YIL019W | YKL151C | YNL288W | YOR119C | YIL154C | YIL153W | YNL110C | YLR185W | YHR086W | YMR228W | YKL109W | YOR025W | YLR085C | YKR042W | YHR111W | YOL136C | YBR231C | YLR015W | YDL020C | YJL092W | YNL039W | YIR009W | YGR278W | YBR143C | YOL066C | YDR043C | YPR137W | YDR520C | YPR042C | YMR037C | YDL002C | YKL208W | YPL127C | YCR012W | YGL064C | YAR014C | YBL045C | YOL116W | YEL055C | YER032W | YPL024W | YPR074C | YNL232W | YLR107W | YFR013W | YOR330C | YOR358W | YLR204W | YLL029W | YHL038C | YKL021C | YKL038W | YKL082C | YHL009C | YGR200C | YGR122W | YPR008W | YBR073W | YDL238C | YGL105W | YOR319W | YGR129W | YGL058W | YMR229C | YPR007C | YOR281C | YMR075W | YOR297C | YAL011W | YDR516C | YBR033W | YDL105W | YMR054W | YDR482C | YDR078C | YDR013W | YFL007W | YDR243C | YPL138C | YIL155C | YNL025C | YDL201W | YGR063C | YKL016C | YMR021C | YCR033W | YDR324C | YNL236W | YJL052W | YDL080C | YNL167C | YOR344C | YPL011C | YDR087C | YDR034C | YFL038C | YBR189W | YOR229W | YPL104W | YGR150C | YER126C | YNL088W | YBR010W | YMR271C | YGR183C | YER169W | YBR142W | YDL164C | YGR074W | YGL253W | YPL042C | YDL125C | YGL151W | YOR230W | YPL184C | YMR247C | YKL141W | YBR170C | YOR051C | YBL103C | YHR001W-A | YNL061W | YDR224C | YML056C | YHL027W | YNL247W | YJR049C | YHR120W | YNL107W | YLR432W | YLR145W | YML113W | YGL191W | YKL043W | YOR270C | YNL220W | YJL033W | YPR052C | YJR121W | YOR226C | YHL011C | YDL140C | YGL220W | YDL233W | YML060W | YOR113W | YDR359C | YER168C | YDL076C | YDR450W | YNL102W | YLL045C | YDR531W | YDR432W | YDR288W | YDR480W | YPL135W | YBL098W | YAL025C | YLR150W | YOL124C | YHR090C | YGL071W | YIL036W | YPL008W | YNR012W | YLR409C | YMR234W | YIR032C | YPL030W | YAL040C | YOL052C | YMR293C | YOR163W | YKL117W | YIL046W | YPR009W | YER184C | YOL068C | YOL080C | YMR087W | YBR145W | YPR062W | YLR209C | YER041W | YLR063W | YKL114C | YMR273C | YMR136W | YER112W | YMR263W | YER077C | YDR451C | YPR020W | YMR042W | YDR066C | YLR039C | YLR451W | YMR164C | YML021C | YDR443C | YGL094C | YNL040W | YCR047C | YDR334W | YDL219W | YIR031C | YKL222C | YGL166W | YAR008W | YDL089W | YOR258W | YIL056W | YGL133W | YOR347C | YNL031C | YBR084W | YLR417W | YIL111W | YKR034W | YLR177W | YKR101W | YMR001C | YBR182C | YOR294W | YHL024W | YKR099W | YJR103W | YOR159C | YDR099W | YML007W | YDR026C | YPL002C | YLR442C | YGR247W | YNR009W | YMR233W | YLR043C | YOR167C | YHR003C | YOL100W | YFL008W | YLR135W | YLR430W | YNL222W | YPR047W | YDL179W | YCR014C | YNL139C | YHR177W | YOR077W | YHR121W | YPL133C | YDR159W | YER162C | YCL040W | YAL027W | YDL004W | YIL010W | YDR446W | YOR350C | YLR068W | YOL089C | YJR046W | YNR063W | YOL056W | YIL078W | YIR013C | YKR060W | YBR233W | YML118W | YPL116W | YDL175C | YER063W | YMR179W | YBR257W | YML051W | YOR354C | YKL005C | YKL074C | YGL131C | YER028C | YER045C | YCL055W | YOR155C | YEL016C | YIL101C | YER092W | YOL063C | YLL019C | YPL267W | YKL028W | YGL029W | YPR022C | YOR033C | YPL188W | YLR455W | YLR044C | YGR043C | YJR133W | YKR052C | YDR110W | YDL022W | YBR048W | YFL021W | YBR252W | YLR028C | YGR169C | YPL123C | YER066W | YNL098C | YNR034W | YER170W | YHR071W | YBR186W | YLR113W | YKL148C | YML028W | YKL160W | YLR219W | YMR023C | YMR285C | YML075C | YIR002C | YIR027C | YOR251C | YJL035C | YJR068W | YDR412W | YER088C | YDL106C | YMR240C | YKL015W | YDL229W | YML120C | YHR011W | YFR032C | YGL146C | YMR137C | YFL036W | YPL177C | YLR419W | YDR465C | YMR205C | YMR280C | YCL074W | YDL111C | YLR200W | YOR173W | YDL033C | YGR044C | YDL112W | YGR171C | YNL141W | YML099C | YDR259C | YPL049C | YHL033C | YPL235W | YOR054C | YNL085W | YML061C | YOL141W | YHR006W | YKR008W | YDR305C | YPL017C | YNL119W | YDR291W | YKL067W | YPR155C | YHR187W | YGR254W | YLR270W | YGR109C | YNL082W | YLR288C | YOR340C | YFR033C | YJR063W | YMR070W | YPL167C | YJL110C | YGR040W | YLR059C | YMR182C | YJR127C | YMR105C | YMR030W | YOR047C | YER051W | YPL248C | YOL042W | YDR146C | YFL013C | YDR285W | YOR274W | YMR190C | YOL090W | YMR111C | YMR043W | YIL017C | YCL050C | YGR209C | YMR005W | YPL055C | YLR098C | YDR469W | YDR020C | YLR016C | YLR014C | YOR166C | YMR283C | YMR201C | YDR363W | YJR119C | YFL044C | YIR029W | YGL078C | YLR032W | YJR052W | YAL034C | YOR213C | YNL229C | YIL131C | YGR042W | YLR136C | YDR419W | YOL128C | YOR038C | YMR039C | YNL002C | YDR009W | YJR051W | YMR172W | YLR134W | YIL132C | YFL003C | YGR134W | YJR009C | YBR223C | YBR066C | YNL239W | YJL168C | YDR120C | YGR205W | YPR191W | YKR019C | YDL213C | YOL028C | YLR394W | YJR017C | YBL021C | YDR370C | YMR180C | YBR034C | YER002W | YJR084W | YCL075W | YOL123W | YOL034W | YAL015C | YER049W | YIL079C | YLL054C | YJR140C | YGL063W | YDR481C | YKR029C | YJR035W | YGL130W | YBR239C | YBL019W | YOL104C | YKR056W | YLR234W | YKL017C | YIL038C | YOR184W | YNL339C | YPL033C | YPL101W | YGL014W | YLR013W | YMR078C | YGR196C | YCR020C-A | YFL028C | YEL039C | YJR091C | YMR118C | YMR120C | YPR152C | YMR156C | YDR030C | YHR202W | YPL046C | YOL017W | YMR300C | YKR023W | YOL067C | YIL009C-A | YOL059W | YJR147W | YMR133W | YLR453C | YGR288W | YOR142W | YDL074C | YDR293C | YDR253C | YER069W | YCL059C | YER161C | YIR017C | YJL025W | YGR163W | YDL136W | YJR069C | YGR248W | YPR111W | YER035W | YMR127C | YER044C-A | YNL314W | YNL230C | YOR247W | YDR530C | YGR275W | YNL290W | YPL273W | YOR337W | YDL056W | YOL002C | YIR021W | YOR162C | YPL198W | YJL103C | YKL068W | YOL043C | YFL017C | YDL088C | YHL022C | YML095C | YNR010W | YDR428C | YPR031W | YOR032C | YDL197C | YHR039C | YDR421W | YHR163W | YNL068C | YGR030C | YDR279W | YPL026C | YHR157W | YPL129W | YNL286W | YBR146W | YMR259C | YDR423C | YDR394W | YOR128C | YOR066W | YAL056W | YDR408C | YHR040W | YDL126C | YOR346W | YER087W | YML022W | YBL008W | YIL069C | YIL096C | YMR284W | YBR154C | YHR030C | YCR052W | YOR083W | YLR095C | YAL033W | YER177W | YJL026W | YMR019W | YOR386W | YJL051W | YPR196W | YPL183C | YNL023C | YER147C | YIR018W | YNL052W | YNL273W | YPR175W | YML058W | YDR454C | YER040W | YOL051W | YPR068C | YBR188C | YHR153C | YOL144W | YDR441C | YPL240C | YER142C | YGL178W | YPR178W | YPL202C | YPR082C | YPL164C | YIL083C | YKL162C | YGL090W | YGL037C | YDR267C | YDR439W | YOR244W | YBR114W | YOR046C | YFL001W | YFR047C | YLL013C | YDR314C | YOR064C | YPR104C | YJR048W | YJL045W | YLR082C | YGL162W | YNL309W | YHR206W | YBL055C | YJL065C | YIL150C | YJL209W | YNL016W | YHR079C | YGL091C | YMR262W | YDL154W | YLR164W | YHL006C | YPR134W | YNL292W | YJR066W | YEL009C | YML005W | YOL115W | YJR094C | YOR338W | YMR131C | YEL056W | YGL087C | YGL073W | YMR106C | YGR258C | YER099C | YCR073W-A | YPL022W | YDR252W | YFL049W | YFL002C | YHR051W | YML063W | YIL139C | YPR025C | YOL113W | YEL015W | YAL051W | YEL058W | YER179W | YDR317W | YNL027W | YBR150C | YOR017W | YBR083W | YDL170W | YLR071C | YLR132C | YLR312W-A | YLR420W | YPL040C | YOR096W | YAR015W | YLR131C | YDR440W | YBL054W | YNR024W | YML027W | YBL088C | YBL080C | YGR061C | YNL022C | YIR025W | YCR092C | YHR139C | YHL012W | YOR272W | YIL126W | YNL218W | YNL076W | YFR053C | YMR153W | YIL122W | YHL007C | YMR303C | YMR278W | YBR009C | YLR192C | YDR289C | YDR400W | YOR304W | YLR446W | YIR028W | YIL119C | YKL205W | YFR034C | YMR302C | YML080W | YMR044W | YBR141C | YOR194C | YJR109C | YOL071W | YFL022C | YLR103C | YOL006C | YOR315W | YJR043C | YGL050W | YLR154C | YBR103W | YJL089W | YER129W | YBL013W | YOR001W | YLR176C | YDR075W | YER116C | YNL209W | YBR228W | YOR023C | YOR005C | YAL019W | YNL097C | YPL121C | YGL192W | YML029W | YKL156W | YPR158W | YDR138W | YNL257C | YBR095C | YPR190C | YNL224C | YDR096W | YFL023W | YGR093W | YLR151C | YGR276C | YGL096W | YEL062W | YLR048W | YDR490C | YBL003C | YFR005C | YMR028W | YAL043C | YLR017W | YPL001W | YLR165C | YDR263C | YKR038C | YCL047C | YDR083W | YDR123C | YDL051W | YGR072W | YGL019W | YKR077W | YDR180W | YML062C | YNL227C | YBL066C | YJL124C | YNL278W | YNL330C | YGR118W | YIR001C | YDR156W | YDL070W | YDR069C | YOL041C | YDR117C | YPL230W | YPR030W | YGL048C | YMR085W | YPR199C | YOR308C | YJL166W | YDL214C | YBR240C | YPR168W | YPL093W | YKL020C | YBR050C | YBR022W | YPL015C | YLR010C | YIL149C | YOR179C | YDR172W | YDL042C | YDR339C | YOR191W | YBR245C | YDR194C | YOL022C | YDL078C | YNL253W | YGL085W | YIL130W | YKR080W | YCL011C | YGL123W | YBL052C | YPL097W | YDR217C | YBL005W | YEL037C | YOR028C | YNL187W | YNL072W | YPR186C | YOR359W | YNR015W | YKR064W | YBL068W | YOR140W | YML128C | YNL282W | YKR022C | YIL128W | YNL201C | YLR163C | YLR035C | YGL236C | YNL151C | YOR172W | YGL248W | YIR008C | YPL036W | YAL068C | YOR189W | YGR251W | YOR039W | YPR189W | YBR181C | YAL020C | YKR036C | YDR213W | YGR091W | YDR174W | YOR374W | YDR235W | YLR438C-A | YOR110W | YBL093C | YDR228C | YPL160W | YOL125W | YJL208C | YOR380W | YJL138C | YPL061W | YKR095W | YDR227W | YDR332W | YBR175W | YKR057W | YNL200C | YBL097W | YMR080C | YGL252C | YJL010C | YBR057C | YPL181W | YMR069W | YDR473C | YNL054W | YCR106W | YPL038W | YER043C | YOR076C | YCL010C | YPR086W | YDL101C | YKR002W | YKL185W | YOL108C | YML065W | YDL209C | YBR289W | YMR049C | YPL083C | YER164W | YML036W | YJR078W | YKR059W | YBR275C | YDR463W | YDL098C | YPL200W | YDR196C | YDL108W | YKR082W | YPL220W | YKL149C | YPL064C | YOL001W | YGL190C | YLR115W | YHR077C | YNL206C | YGL169W | YBL024W | YNL004W | YPR005C | YMR223W | YMR093W | YGL251C | YLR330W | YDR121W | YOR198C | YLR345W | YGR256W | YKR010C | YPL216W | YBL039C | YGL226W | YJL148W | YLR021W | YOR363C | YAL032C | YBR102C | YHR031C | YOL139C | YKL125W | YDL220C | YPR133C | YGR214W | YBR236C | YLR385C | YBL025W | YJL072C | YGL209W | YLR318W | YPL157W | YOR341W | YGL115W | YKL032C | YKL216W | YHR196W | YOR056C | YLR228C | YGR010W | YLR384C | YDR082W | YHR167W | YNL009W | YGL067W | YPR107C | YNL129W | YDR460W | YOR204W | YDR191W | YHL015W | YDR378C | YPL086C | YDR073W | YDR325W | YLR007W | YLR265C | YNL196C | YAL038W | YOR217W | YML023C | YOL095C | YNR054C | YPL207W | YKL203C | YPL266W | YHR066W | YLR401C | YDR183W | YML026C | YCL017C | YLR272C | YLR116W | YBR061C | YKL213C | YCR065W | YLR395C | YPR148C | YJL005W | YKL059C | YDR145W | YPR132W | YBL076C | YCR024C | YJL098W | YGL234W | YGL249W | YLR266C | YDR216W | YDR299W | YER111C | YOR123C | YML094W | YNL113W | YJL076W | YNL182C | YPR161C | YER125W | YLR222C | YBR237W | YJL125C | YDL031W | YML014W | YOL081W | YDL087C | YPL048W | YLR405W | YGL008C | YKR079C | YDR163W | YPR033C | YPL021W | YJR082C | YLR424W | YOR006C | YLR328W | YKR025W | YPR144C | YBR152W | YHR134W | YLR376C | YLR363C | YDL083C | YLR263W | YIR033W | YLR298C | YHR058C | YGL222C | YIL021W | YML114C | YPL089C | YLR381W | YOL102C | YGL232W | YBR272C | YDR054C | YGL244W | YLL008W | YDR151C | YOR144C | YHR041C | YIL061C | YPL043W | YML049C | YNL251C | YPL178W | YLR231C | YLR295C | YLR277C | YNL215W | YMR125W | YDR181C | YJL090C | YPL016W | YMR270C | YDR206W | YDL030W | YDR113C | YIL003W | YDL150W | YER074W | YGL254W | YBR247C | YPL047W | YGR116W | YDR173C | YLR278C | YKL088W | YLR398C | YLR052W | YLR450W | YDR169C | YNL153C | YNL221C | YMR219W | YOL097C | YLR247C | YPR112C | YPL213W | YAR002W | YGL243W | YJL130C | YDR223W | YOR151C | YGL181W | YER120W | YPR056W | YJL194W | YNL241C | YDR025W | YGL194C | YLR418C | YCR093W | YDR165W | YDR176W | YNR004W | YKL054C | YHR034C | YLR441C | YDR178W | YMR061W | YER022W | YOR236W | YDL007W | YDR397C | YDR392W | YER139C | YGL076C | YAR007C | YLR197W | YMR227C | YDR363W-A | YLR323C | YLR357W | YNL245C | YBL032W | YBL018C | YLR354C | YBL079W | YFR031C | YLR055C | YPR140W | YOR148C | YGL174W | YNR003C | YJL080C | YGL043W | YHR087W | YGL213C | YLR086W | YFL052W | YLR196W | YML069W | YNL136W | YLR335W | YCR063W | YNL261W | YGR252W | YMR315W | YNL075W | YML098W | YPR034W | YKL057C | YGR145W | YNL299W | YLR264W | YKR028W | YBR153W | YDR364C | YJL133W | YLR285W | YOR117W | YDR225W | YGL173C | YGL066W | YPR143W | YGL246C | YIR005W | YJL056C | YGR075C | YJL179W | YDR207C | YOR061W | YOL149W | YDR298C | YOL145C | YGL250W | YGL168W | YGR270W | YPL090C | YDR540C | YHR183W | YOR060C | YNR046W | YMR145C | YDR195W | YLR002C | YHR081W | YDL182W | YBR119W | YPL081W | YLR129W | YOL093W | YJR021C | YJR025C | YDL085W | YGL127C | YDR362C | YMR268C	NA	NA	0-0-0; 1-0-3; 1-0-4; 1-0-6; 1-0-7; 1-0-8; 2-0.0-0; 2-0.1-5; 2-0.3-3; 2-0.6-1; 3-0.3.3-0; 3-0.6.1-1; 4-0.6.1.1-0; 4-0.6.1.1-1	0-0-0	1.16466e-42
nucleobase-containing compound transport	GO:0015931	P	P	-0.281637	3.13623	0.510026	4.6145	-0.430661	3.61829	1.33293	6.46668	EST1 | GGC1 | FLX1 | MCD4 | YRB2 | UTP22 | MEX67 | KAP123 | MSK1 | RRP43 | YRA1 | NUP145 | YDJ1 | MSN5 | POR1 | ZUO1 | NUP82 | HPR1 | MTR4 | RIX7 | SIS1 | ECM1 | DIS3 | RPS0B | APQ12 | NOP53 | NEW1 | BUD20 | RIX1 | NUG1 | SDA1 | YIA6 | NUP159 | NUP188 | | FUI1 | DBP5 | VPS24 | HUF2 | HVG1 | KAP114 | NUP42 | NIC96 | MTR2 | ARB1 | FUN26 | SSA2 | LSG1 | TOM1 | FCY2 | HUF1 | GLE1 | SEM1 | CDC31 | SSB2 | LOS1 | SRM1 | BCP1 | VPS27 | MTR10 | VPS28 | RLI1 | ARX1 | SOL1 | VPS25 | MYO4 | JJJ1 | HMT1 | VPS36 | HSE1 | PML1 | VPS20 | CSN12 | PSE1 | SXM1 | ZDS1 | RLR1 | RPS18B | SNF8 | ASM4 | ANT1 | ENP1 | TIF6 | SNF7 | SHE3 | SHE2 | RIO2 | SGF73 | GSP2 | YMD8 | SEH1 | RNA1 | RPS28A | PML39 | BUL1 | RPS10B | THO1 | POR2 | HUF3 | SLY41 | YRA2 | SSB1 | GBP2 | NUP157 | AAC1 | MOG1 | VRG4 | EBS1 | NUP1 | POM152 | SNG1 | YEA6 | HUT1 | SAL1 | NPL4 | NUP116 | RPS28B | MIP6 | STP22 | YEA4 | GFD1 | RPS19A | KAP95 | SPN1 | AAC3 | LOC1 | MLP2 | HRB1 | RRS1 | NDC1 | SRN2 | NPL3 | NUP100 | SPT6 | RPS18A | SOL2 | NOP9 | RPS26B | POM34 | NMD3 | LTV1 | BUD23 | NOG2 | RIM2 | RPS10A | HEK2 | TEX1 | DHH1 | BRL1 | NUP53 | YAR1 | RPS0A | MFT1 | THP2 | RPL40A | NOG1 | MDM30 | BRO1 | RPS19B | NUP2 | SLX9 | RSP5 | YRB1 | DOA4 | SAC3 | BUD13 | RPS2 | IST3 | STO1 | CBC2 | RPL40B | PET9 | CSL4 | THP1 | NUP170 | NUP84 | NUP60 | NUP120 | NUP133 | MLP1	185	YLR233C | YDL198C | YIL134W | YKL165C | YIL063C | YGR090W | YPL169C | YER110C | YNL073W | YCR035C | YDR381W | YGL092W | YNL064C | YDR335W | YNL055C | YGR285C | YJL061W | YDR138W | YJL050W | YLL034C | YNL007C | YAL059W | YOL021C | YLR048W | YIL040W | YPL146C | YPL226W | YLR074C | YHR197W | YER006W | YGR245C | YIL006W | YIL115C | YML103C | YLR064W | YBL042C | YOR046C | YKL041W | YAL053W | YER039C | YGL241W | YDR192C | YFR002W | YKL186C | YER036C | YAL022C | YLL024C | YGL099W | YDR457W | YER056C | YPL221W | YDL207W | YDR363W-A | YOR257W | YNL209W | YKL205W | YGL097W | YDR361C | YNR006W | YOR160W | YPL065W | YDR091C | YDR101C | YNR034W | YJR102C | YGR206W | YAL029C | YPR011C | YNL227C | YBR034C | YLR417W | YHL002W | YLR016C | YMR077C | YJR084W | YMR308C | YDR395W | YMR273C | YNL139C | YML026C | YPL002C | YDL088C | YPR128C | YBR247C | YPR016C | YLR025W | YBR130C | YKL130C | YNL207W | YGL066W | YOR185C | YML038C | YGL100W | YMR235C | YOR167C | YML107C | YMR275C | YMR230W | YER063W | YIL114C | YGL139W | YOR307C | YKL214C | YDL229W | YCL011C | YER105C | YMR056C | YJR074W | YLL023C | YGL225W | YDR206W | YOR071C | YOR098C | YMR129W | YGR197C | YOR112W | YEL006W | YPL244C | YNL083W | YBR170C | YMR047C | YLR264W | YHR015W | YCL008C | YEL004W | YMR255W | YOL121C | YLR347C | YPR133C | YBR085W | YFR001W | YIL149C | YNL004W | YOR294W | YML031W | YLR119W | YDR432W | YKL068W | YGR116W | YDR450W | YCR073W-A | YJL010C | YER131W | YLR018C | YHR170W | YKL143W | YCR047C | YNR053C | YBR192W | YOR293W | YBL032W | YNL253W | YDL160C | YHR036W | YMR153W | YPL239W | YGR214W | YML062C | YHR167W | YIL148W | YPL093W | YLR368W | YPL084W | YNL302C | YLR335W | YGR081C | YER125W | YDR002W | YDR069C | YDR159W | YGL174W | YGL123W | YIR005W | YMR125W | YPL178W | YKR094C | YBL030C | YNL232W | YOL072W | YBL079W | YDL116W | YAR002W | YKL057C | YKR082W | YKR095W	EST1 | MCD4 | YRB2 | RRP43 | GLE1 | MEX67 | NUP82 | YRA1 | ZUO1 | THP1 | HVG1 | TIF6 | NUP159 | MTR4 | NUP145 | RIX1 | UTP22 | SIS1 | NEW1 | MSN5 | VRG4 | KAP123 | LOC1 | GGC1 | NUG1 | DHH1 | TOM1 | AAC3 | ARB1 | LSG1 | SLX9 | NOP53 | NDC1 | LTV1 | DIS3 | PML39 | SDA1 | NIC96 | CDC31 | MTR10 | NUP84 | SRN2 | MSK1 | NUP116 | ARX1 | POR1 | STP22 | FCY2 | RLI1 | RNA1 | RIO2 | VPS20 | MDM30 | | VPS25 | BUD20 | SRM1 | SSA2 | CSL4 | VPS24 | SHE2 | FUN26 | BCP1 | NPL4 | YEA4 | RPS18A | ECM1 | NPL3 | ZDS1 | MTR2 | VPS27 | BUD23 | YMD8 | YAR1 | VPS36 | HSE1 | KAP95 | MYO4 | RRS1 | SNF8 | RPS26B | BRL1 | RPS28A | RLR1 | SAC3 | SHE3 | THO1 | VPS28 | HUF3 | SOL1 | PSE1 | SSB1 | HUF2 | YRB1 | GSP2 | PML1 | POM152 | HMT1 | CSN12 | AAC1 | SXM1 | YEA6 | NUP100 | ASM4 | NUP188 | RPL40A | POR2 | GFD1 | DBP5 | SEH1 | SNF7 | BUL1 | YRA2 | SOL2 | SNG1 | NUP53 | LOS1 | RPS10B | YIA6 | SSB2 | MIP6 | HPR1 | SLY41 | RPS0B | NOG2 | RPS19B | SAL1 | MFT1 | JJJ1 | DOA4 | NOG1 | MLP2 | TEX1 | GBP2 | RPS2 | ANT1 | MLP1 | FUI1 | NOP9 | YDJ1 | NUP157 | NUP133 | HRB1 | NMD3 | NUP42 | NUP1 | SPN1 | RPS0A | THP2 | HUF1 | RPS18B | PET9 | RIX7 | RPS10A | APQ12 | RSP5 | HUT1 | BRO1 | MOG1 | CBC2 | POM34 | RIM2 | STO1 | EBS1 | KAP114 | ENP1 | SPT6 | NUP60 | RPL40B | RPS19A | SEM1 | HEK2 | NUP170 | BUD13 | NUP2 | NUP120 | RPS28B | SGF73 | IST3 | FLX1	185	YLR233C | YKL165C | YIL063C | YCR035C | YDL207W | YPL169C | YJL061W | YDR381W | YGR285C | YOL072W | YER039C | YPR016C | YIL115C | YJL050W | YGL092W | YHR197W | YGR090W | YNL007C | YPL226W | YDR335W | YGL225W | YER110C | YFR001W | YDL198C | YER006W | YDL160C | YDR457W | YBR085W | YER036C | YGL099W | YGR081C | YPL146C | YML031W | YKL143W | YOL021C | YML107C | YGR245C | YFR002W | YOR257W | YOR160W | YDL116W | YLR119W | YNL073W | YMR047C | YDR101C | YNL055C | YCL008C | YER056C | YDR091C | YMR235C | YNL207W | YMR077C | YLR368W | YLR064W | YJR102C | YLR074C | YGL097W | YLL024C | YNL232W | YKL041W | YKL130C | YAL022C | YDR361C | YBR170C | YOR112W | YEL004W | YDR450W | YAL059W | YDR432W | YPR011C | YMR273C | YKL186C | YNR006W | YCR047C | YML038C | YPL239W | YLR417W | YHL002W | YLR347C | YAL029C | YOR294W | YPL002C | YER131W | YHR036W | YOR167C | YLL023C | YNL139C | YDR159W | YBR130C | YER063W | YPL065W | YGL139W | YNR034W | YMR308C | YDL229W | YAL053W | YDR002W | YOR185C | YLR016C | YMR129W | YBR034C | YJR084W | YMR056C | YDR395W | YEL006W | YKL068W | YDL088C | YML103C | YIL148W | YIL114C | YMR255W | YOR046C | YGL100W | YLR025W | YMR275C | YKL214C | YCR073W-A | YGR206W | YGR197C | YMR153W | YKL205W | YMR230W | YIL006W | YNL209W | YHR015W | YDR138W | YOR307C | YOR071C | YLR048W | YNR053C | YNL302C | YNL083W | YML062C | YNL227C | YDR069C | YPL093W | YIL149C | YNL253W | YCL011C | YGL123W | YPR128C | YKR095W | YBL042C | YJL010C | YNL064C | YER105C | YKR082W | YNL004W | YHR170W | YDR192C | YOR098C | YPR133C | YGR214W | YHR167W | YPL221W | YML026C | YBL030C | YLL034C | YOR293W | YIL040W | YER125W | YPL244C | YPL084W | YJR074W | YPL178W | YLR018C | YBR192W | YMR125W | YDR206W | YGL241W | YBR247C | YGR116W | YAR002W | YKR094C | YOL121C | YDR363W-A | YBL032W | YBL079W | YGL174W | YLR335W | YKL057C | YLR264W | YGL066W | YIR005W | YIL134W	NA	NA	0-0-0; 1-0-4	0-0-0	1.96668e-05
nucleocytoplasmic transport	GO:0006913	P	P	-0.358683	3.46469	0.591702	5.23428	-0.372665	3.83647	1.36431	6.82485	EST1 | YRB2 | UTP22 | | MEX67 | KAP123 | RRP43 | YRA1 | NUP145 | YDJ1 | SSA1 | MSN5 | ZUO1 | NUP82 | HPR1 | MTR4 | RIX7 | SIS1 | ECM1 | DIS3 | RPS0B | APQ12 | NOP53 | NEW1 | BUD20 | RIX1 | ACC1 | NUG1 | SDA1 | URE2 | NUP159 | NUP188 | DBP5 | KAP114 | NUP42 | NIC96 | MTR2 | MSG5 | ARB1 | RTG3 | SSA2 | LSG1 | TOM1 | GLE1 | SEM1 | SSB2 | NAP1 | LOS1 | SRM1 | BCP1 | KAP120 | MTR10 | RLI1 | ARX1 | CSE1 | SOL1 | JJJ1 | HMT1 | PML1 | CSN12 | BLM10 | PSE1 | SXM1 | ZDS1 | RLR1 | RPS18B | UBS1 | ASM4 | ENP1 | TIF6 | SLT2 | RIO2 | SGF73 | GSP2 | SEH1 | RNA1 | RPS28A | CLA4 | RPS10B | WTM1 | THO1 | YRA2 | SKY1 | SSB1 | GBP2 | NUP157 | MOG1 | EBS1 | NUP1 | POM152 | MAD1 | NUP116 | RPS28B | MIP6 | GFD1 | RPS19A | FUS3 | KAP95 | SPN1 | LOT6 | MLP2 | SRP40 | HRB1 | RRS1 | KAP122 | RTG2 | NDC1 | NPL3 | NUP100 | SPT6 | PBS2 | REI1 | RPS18A | SOL2 | NOP9 | RPS26B | POM34 | NMD3 | LTV1 | BUD23 | NOG2 | RPS10A | TEX1 | BRL1 | NUP53 | YAR1 | RPS0A | IWR1 | MFT1 | SRP1 | THP2 | RPL40A | SCS2 | NOG1 | MDM30 | RPS19B | NUP2 | SLX9 | RSP5 | YRB1 | SAC3 | BUD13 | RPS2 | IST3 | STO1 | NPA3 | RPL40B | CSL4 | THP1 | NUP170 | NUP84 | NUP60 | NUP120 | NUP133 | CMD1 | MLP1	160	YLR233C | YIL063C | YGR090W | YDL063C | YPL169C | YER110C | YCR035C | YDR381W | YGL092W | YNL064C | YAL005C | YDR335W | YGR285C | YJL061W | YDR138W | YJL050W | YLL034C | YNL007C | YAL059W | YOL021C | YLR048W | YIL040W | YPL146C | YPL226W | YLR074C | YHR197W | YNR016C | YER006W | YGR245C | YNL229C | YIL115C | YML103C | YOR046C | YGL241W | YDR192C | YFR002W | YKL186C | YNL053W | YER036C | YBL103C | YLL024C | YGL099W | YDR457W | YDL207W | YMR185W | YDR363W-A | YNL209W | YKR048C | YKL205W | YGL097W | YDR361C | YPL125W | YOR160W | YDR091C | YDR101C | YLR243W | YGL238W | YNR034W | YNL227C | YBR034C | YLR016C | YJR084W | YFL007W | YMR308C | YDR395W | YMR273C | YNL139C | YML026C | YBR165W | YDL088C | YBR247C | YPR016C | YHR030C | YNL207W | YGL066W | YOR185C | YGL100W | YMR235C | YOR167C | YNL298W | YMR230W | YOR230W | YER063W | YKL214C | YMR216C | YDL229W | YCL011C | YOR262W | YER105C | YJR074W | YDR206W | YOR098C | YMR129W | YOR112W | YGL086W | YMR047C | YLR264W | YHR015W | YMR255W | YOL121C | YBL016W | YLR347C | YPR133C | YLR011W | YIL149C | YKR092C | YNL004W | YOR294W | YGL016W | YGL252C | YML031W | YDR432W | YKL068W | YGR116W | YJL128C | YBR267W | YDR450W | YCR073W-A | YJL010C | YER131W | YLR018C | YHR170W | YKL143W | YCR047C | YNR053C | YOR293W | YNL253W | YHR036W | YMR153W | YPL239W | YGR214W | YDL115C | YML062C | YNL189W | YHR167W | YIL148W | YER120W | YPL093W | YLR368W | YNL302C | YLR335W | YGR081C | YER125W | YDR002W | YDR159W | YGL174W | YGL123W | YIR005W | YMR125W | YJR072C | YKR094C | YNL232W | YOL072W | YBL079W | YDL116W | YAR002W | YKL057C | YKR082W | YBR109C | YKR095W	EST1 | YRB2 | RRP43 | GLE1 | MEX67 | NUP82 | YRA1 | ZUO1 | THP1 | TIF6 | NUP159 | MTR4 | NUP145 | RIX1 | UTP22 | SIS1 | NEW1 | MSN5 | KAP123 | NUG1 | TOM1 | ARB1 | LSG1 | SLX9 | NOP53 | NAP1 | NDC1 | LTV1 | DIS3 | SDA1 | NIC96 | MTR10 | NUP84 | SKY1 | | NUP116 | ARX1 | RLI1 | CLA4 | RNA1 | RIO2 | MDM30 | BUD20 | SRM1 | SSA2 | ACC1 | CSL4 | BCP1 | BLM10 | CSE1 | WTM1 | NPA3 | RTG3 | SSA1 | RPS18A | ECM1 | NPL3 | PBS2 | ZDS1 | MTR2 | BUD23 | YAR1 | CMD1 | KAP95 | RRS1 | RPS26B | SRP40 | BRL1 | RPS28A | RLR1 | SAC3 | THO1 | MSG5 | SOL1 | PSE1 | SSB1 | YRB1 | GSP2 | PML1 | URE2 | POM152 | HMT1 | CSN12 | SXM1 | IWR1 | NUP100 | ASM4 | NUP188 | SLT2 | RPL40A | LOT6 | UBS1 | GFD1 | DBP5 | SEH1 | YRA2 | SOL2 | NUP53 | LOS1 | RPS10B | SSB2 | MIP6 | HPR1 | RPS0B | NOG2 | RPS19B | MFT1 | JJJ1 | NOG1 | MLP2 | TEX1 | GBP2 | RPS2 | MLP1 | RTG2 | NOP9 | MAD1 | KAP120 | YDJ1 | NUP157 | NUP133 | HRB1 | NMD3 | NUP42 | NUP1 | SPN1 | RPS0A | THP2 | REI1 | RPS18B | RIX7 | RPS10A | APQ12 | FUS3 | RSP5 | KAP122 | MOG1 | POM34 | STO1 | EBS1 | KAP114 | ENP1 | SPT6 | NUP60 | SCS2 | RPL40B | RPS19A | SEM1 | NUP170 | BUD13 | NUP2 | SRP1 | NUP120 | RPS28B | SGF73 | IST3	160	YLR233C | YIL063C | YCR035C | YDL207W | YPL169C | YJL061W | YDR381W | YGR285C | YOL072W | YPR016C | YIL115C | YJL050W | YGL092W | YHR197W | YGR090W | YNL007C | YPL226W | YDR335W | YER110C | YER006W | YDR457W | YER036C | YGL099W | YGR081C | YPL146C | YKR048C | YML031W | YKL143W | YOL021C | YGR245C | YFR002W | YOR160W | YDL116W | YMR216C | YMR185W | YMR047C | YDR101C | YDR091C | YNL298W | YMR235C | YNL207W | YLR368W | YDL063C | YLR074C | YGL097W | YLL024C | YNR016C | YNL232W | YDR361C | YFL007W | YGL238W | YOR230W | YJR072C | YBL103C | YOR112W | YAL005C | YDR450W | YAL059W | YDR432W | YJL128C | YMR273C | YKL186C | YCR047C | YPL239W | YBR109C | YLR347C | YOR294W | YER131W | YKR092C | YHR036W | YOR167C | YNL139C | YDR159W | YER063W | YNL053W | YLR243W | YNR034W | YMR308C | YDL229W | YDR002W | YOR185C | YLR016C | YNL229C | YMR129W | YBR034C | YJR084W | YDR395W | YDL115C | YKL068W | YDL088C | YML103C | YHR030C | YIL148W | YLR011W | YBR165W | YMR255W | YOR046C | YGL100W | YKL214C | YCR073W-A | YMR153W | YKL205W | YMR230W | YNL209W | YHR015W | YDR138W | YLR048W | YNR053C | YNL302C | YML062C | YNL227C | YPL093W | YIL149C | YNL253W | YCL011C | YGL123W | YKR095W | YGL252C | YJL010C | YGL086W | YPL125W | YNL064C | YER105C | YKR082W | YNL004W | YHR170W | YDR192C | YOR098C | YPR133C | YGR214W | YHR167W | YBR267W | YML026C | YLL034C | YOR293W | YIL040W | YBL016W | YER125W | YGL016W | YOR262W | YJR074W | YLR018C | YMR125W | YDR206W | YGL241W | YBR247C | YGR116W | YAR002W | YER120W | YKR094C | YOL121C | YDR363W-A | YBL079W | YGL174W | YLR335W | YNL189W | YKL057C | YLR264W | YGL066W | YIR005W	NA	NA	0-0-0; 1-0-3; 1-0-4	0-0-0	1.00557e-06
nucleocytoplasmic transporter activity	GO:0005487	F	F	0.108288	3.23674	-1.87706	6.16561	1.22693	2.69502	0.870413	5.50636	NUP145 | MSN5 | NUP159 | NUP42 | CSE1 | ASM4 | NUP1 | NUP116 | NUP100 | NUP53 | NUP2 | NUP84 | NUP60 | NUP120 | NUP133 | MLP1	16	YGL092W | YDR335W | YIL115C | YDR192C | YGL238W | YDL088C | YOR098C | YMR047C | YKL068W | YMR153W | YLR335W | YDL116W | YAR002W | YKL057C | YKR082W | YKR095W	NUP159 | NUP145 | MSN5 | NUP84 | NUP116 | CSE1 | NUP100 | ASM4 | NUP53 | MLP1 | NUP133 | NUP42 | NUP1 | NUP60 | NUP2 | NUP120	16	YIL115C | YGL092W | YDR335W | YDL116W | YMR047C | YGL238W | YKL068W | YDL088C | YMR153W | YKR095W | YKR082W | YDR192C | YOR098C | YAR002W | YLR335W | YKL057C	NA	NA	2-0.4-1; 3-0.4.1-0	3-0.4.1-0	0.000574652
nucleolus	GO:0005730	C	C	-0.748731	3.89204	1.78765	5.28091	-1.28436	4.26023	1.91579	6.49437	EST1 | ROK1 | UTP22 | ENP2 | DBP6 | RPR2 | RCL1 | CBF5 | RPA190 | RRP43 | RRN6 | RRN11 | CTK2 | SAS10 | RPC40 | CTK3 | NOP14 | TSR1 | RPP1 | CDC14 | DIP2 | DBP9 | RPB9 | SPB1 | CTK1 | RPA49 | RPA34 | ZUO1 | CKB2 | MTR4 | RIX7 | RNT1 | SGD1 | ECM1 | DIS3 | UTP10 | TOP1 | NOP53 | NOP1 | ULP1 | RPF2 | UAF30 | CKB1 | CKA1 | SGS1 | FAL1 | PUF6 | NUG1 | ISW1 | SDA1 | GLC7 | RSA4 | NET1 | NHP2 | UTP21 | NOP2 | LSM8 | RPA14 | UTP5 | RRP46 | BUD22 | MRT4 | POP4 | POP7 | RRP7 | PIF1 | MAK5 | EST2 | HEX3 | IME4 | RRP3 | UTP4 | RRP12 | NOP16 | MAK16 | RRP1 | NOP56 | POL5 | RRP17 | RLP24 | TOM1 | LSM6 | RPS9B | PWP2 | NOP58 | UTP14 | UTP23 | RIS1 | MAK11 | AIR1 | NOC2 | MUM2 | RRN10 | RRP14 | NOC4 | RPA43 | HCA4 | POP5 | RRP5 | NOP4 | RPL7B | ARX1 | KRI1 | RPC19 | HAS1 | | REX4 | URB1 | JIP5 | RMP1 | FPR3 | DIM1 | FPR4 | RPS7A | RPL15B | SPO12 | RIO1 | UPF3 | JJJ1 | TOF2 | DHR2 | RRT14 | RAD27 | SSF2 | RRP8 | AIR2 | CHD1 | ECM16 | FOB1 | UTP20 | DBP3 | RPS9A | PCH2 | ENP1 | TIF6 | MAF1 | UTP30 | NOP15 | RRN5 | CSM1 | RLP7 | PAP2 | KRE33 | RSA3 | MOD5 | RPC11 | HMO1 | RRP36 | UTP13 | POP1 | RPA12 | FCF1 | MTR3 | TRM112 | RRN3 | CGR1 | PNO1 | RRP6 | BFR2 | NSA2 | BUD21 | NOB1 | FHL1 | SHU1 | NOP12 | EDC2 | SSF1 | RRP9 | LRS4 | RRP42 | RPB8 | SPB4 | RRN9 | DBP10 | RRP15 | RRN7 | RPS14A | LOC1 | SBP1 | SRP40 | SLX8 | YCS4 | NOP6 | RPS6B | RRS1 | MAK21 | LHP1 | NOP13 | LAS1 | KRR1 | UTP9 | NPL3 | RPB5 | SOF1 | PWP1 | LSM4 | SIR3 | POP3 | POP8 | RRB1 | NOP9 | YTM1 | SIR2 | ERB1 | NOP8 | UTP15 | BUD23 | NOG2 | SNM1 | DRS1 | IMP4 | POP6 | NCL1 | MRD1 | ESF2 | NOG1 | TGS1 | FYV7 | NSR1 | SLX9 | CKA2 | LSM3 | BRX1 | RPS2 | FAF1 | CSL4 | RPS6A | TRF5 | GRC3 | DBP7 | NOC3	244	YLR233C | YGL171W | YGR090W | YGR145W | YNR038W | YIR015W | YOL010W | YLR175W | YOR341W | YCR035C | YBL014C | YML043C | YJL006C | YDL153C | YPR110C | YML112W | YDL148C | YDL060W | YHR062C | YFR028C | YLR129W | YLR276C | YGL070C | YCL054W | YKL139W | YNL248C | YJL148W | YGR285C | YOR039W | YJL050W | YLL034C | YMR239C | YLR336C | YAL059W | YOL021C | YJL109C | YOL006C | YPL146C | YDL014W | YPL020C | YKR081C | YOR295W | YGL019W | YIL035C | YMR190C | YDR021W | YDR496C | YER006W | YBR245C | YGR245C | YER133W | YCR072C | YJL076W | YDL208W | YLR409C | YNL061W | YJR022W | YDR156W | YDR398W | YGR095C | YMR014W | YKL009W | YBR257W | YBR167C | YCL031C | YML061C | YBR142W | YLR318W | YDL013W | YGL192W | YHR065C | YDR324C | YPL012W | YER002W | YAL025C | YDR087C | YLR197W | YEL055C | YDR412W | YLR009W | YDR457W | YDR378C | YBR189W | YCR057C | YOR310C | YML093W | YOR004W | YOR191W | YKL021C | YIL079C | YOR206W | YBR057C | YBL025W | YKL082C | YPR144C | YOR340C | YJL033W | YAL033W | YMR229C | YPL043W | YPL198W | YDR101C | YNL308C | YNL113W | YMR290C | YNL022C | YOL080C | YKL014C | YNL196C | YPR169W | YLR145W | YML074C | YPL266W | YLR449W | YOR096W | YDR026C | YMR121C | YHR152W | YOR119C | YGR072W | YNL227C | YKR010C | YKL078W | YIL127C | YKL113C | YDR312W | YIL096C | YBL028C | YDR083W | YDL175C | YER164W | YDR198C | YMR128W | YDR110W | YBL004W | YGL078C | YPL081W | YGR283C | YBR186W | YBR247C | YPR016C | YDR005C | YKR060W | YNL110C | YLR141W | YCR086W | YNL002C | YOL115W | YNL132W | YLR221C | YOR274W | YDR045C | YDR174W | YOR287C | YLR222C | YNL221C | YJR063W | YDR339C | YGR158C | YNR046W | YKL125W | YGL029W | YBR141C | YOR145C | YOR001W | YDR299W | YER126C | YOR078W | YOR056C | YNL224C | YPR104C | YHL006C | YOL041C | YMR233W | YER035W | YHR066W | YPR137W | YDR439W | YDL111C | YOR224C | YNR004W | YGR251W | YFL002C | YMR270C | YDL031W | YPR143W | YJL025W | YCR031C | YFR001W | YHL034C | YKR092C | YER116C | YLR272C | YDL213C | YBR181C | YOR294W | YDR060W | YDL051W | YNL175C | YKR063C | YCL059C | YHR196W | YDR432W | YBR154C | YLL011W | YLR196W | YER112W | YLR442C | YNL282W | YBL018C | YMR131C | YJL010C | YOR272W | YDL042C | YMR049C | YOL144W | YMR093W | YCR016W | YCR047C | YNR053C | YDR478W | YLL008W | YNL075W | YGR030C | YBL024W | YPR112C | YNR054C | YPL093W | YPL157W | YLR068W | YGR159C | YGR081C | YOR061W | YLR438C-A | YOL077C | YGL123W | YIL019W | YNL232W | YPL090C | YCR087C-A | YNL299W | YLL035W | YKR024C | YLR002C	EST1 | RRN11 | RPP1 | RRP43 | DBP6 | CDC14 | RPR2 | MTR3 | SAS10 | CBF5 | ZUO1 | RPA49 | GLC7 | BUD22 | NOP14 | SPB1 | UTP5 | SGD1 | TIF6 | RPC11 | MTR4 | NHP2 | RNT1 | POP7 | RCL1 | TSR1 | CTK2 | UTP22 | DBP9 | RRN6 | RPB9 | UAF30 | DBP7 | BUD21 | ROK1 | ECM16 | LAS1 | RPS14A | SOF1 | CTK3 | RRP12 | UTP14 | LOC1 | NOP1 | GRC3 | RSA4 | HEX3 | RPB8 | RLP24 | NUG1 | NOP58 | RRN5 | DHR2 | TOM1 | CTK1 | RRP36 | SBP1 | RPF2 | RPC40 | LSM8 | RRP7 | SLX9 | NOP53 | JIP5 | DIS3 | ULP1 | RRP46 | SDA1 | SNM1 | MAF1 | KRE33 | UTP10 | HAS1 | UTP23 | RAD27 | NSR1 | PNO1 | KRI1 | CKA1 | URB1 | ARX1 | FPR4 | FAL1 | RRP3 | | PUF6 | UTP20 | MRT4 | RSA3 | RRT14 | PWP2 | FAF1 | RIO1 | NOP15 | NOC2 | RRP9 | POL5 | CSL4 | MAK11 | RRP14 | RRP5 | FPR3 | UTP4 | RRP1 | RPS9B | NSA2 | MAK5 | NOP2 | RMP1 | HCA4 | ECM1 | NPL3 | MAK16 | UTP21 | REX4 | LSM4 | BUD23 | RRS1 | RPL15B | SIR3 | SRP40 | SSF2 | SPO12 | FYV7 | UTP30 | AIR2 | POP4 | CGR1 | FOB1 | PCH2 | RRP17 | RRP42 | PIF1 | RPA43 | RPA12 | MOD5 | SGS1 | DBP3 | RLP7 | BRX1 | NOP6 | NOP16 | AIR1 | KRR1 | RRN7 | EDC2 | NOP13 | RPL7B | POP6 | RPB5 | POP5 | NOP8 | LRS4 | FHL1 | SHU1 | PAP2 | RRB1 | SPB4 | RPS7A | YTM1 | TOP1 | RRP6 | SLX8 | IME4 | NOG2 | RRP8 | LHP1 | UPF3 | CKB1 | JJJ1 | RPA14 | NOP12 | NOG1 | SIR2 | FCF1 | RIS1 | ISW1 | RPS2 | POP3 | CKB2 | RPS6B | HMO1 | LSM3 | NOP9 | MUM2 | ERB1 | CHD1 | NCL1 | UTP15 | TOF2 | RPA34 | RRN3 | RRN10 | EST2 | TGS1 | RPA190 | UTP9 | NOB1 | LSM6 | ESF2 | DIM1 | SSF1 | YCS4 | RIX7 | BFR2 | RPC19 | NET1 | MAK21 | UTP13 | DBP10 | NOC4 | DRS1 | NOP4 | RRN9 | ENP1 | POP1 | MRD1 | NOP56 | POP8 | PWP1 | IMP4 | ENP2 | TRF5 | RRP15 | CKA2 | CSM1 | RPS6A | TRM112 | NOC3 | RPS9A | DIP2	244	YLR233C | YML043C | YHR062C | YCR035C | YNR038W | YFR028C | YIR015W | YGR158C | YDL153C | YLR175W | YGR285C | YNL248C | YER133W | YMR014W | YDL148C | YCL054W | YDR398W | YLR336C | YPR016C | YDR045C | YJL050W | YDL208W | YMR239C | YBR167C | YOL010W | YDL060W | YJL006C | YGR090W | YLR276C | YBL014C | YGL070C | YOR295W | YKR024C | YOR078W | YGL171W | YMR128W | YKR063C | YCR031C | YLL011W | YML112W | YPL012W | YML093W | YFR001W | YDL014W | YLL035W | YCR072C | YDL013W | YOR224C | YLR009W | YER006W | YOR310C | YLR141W | YKL078W | YDR457W | YKL139W | YOR287C | YHL034C | YKR081C | YPR110C | YJR022W | YCL031C | YGR081C | YPL146C | YPR169W | YOL021C | YPL020C | YGR095C | YGR245C | YDR478W | YDR005C | YNL132W | YJL109C | YMR290C | YOR004W | YKL113C | YGR159C | YOR145C | YNL308C | YIL035C | YKL014C | YDR101C | YLR449W | YDR021W | YHR065C | YCR087C-A | YDR496C | YBL004W | YKL009W | YLR221C | YIL127C | YCR057C | YIL019W | YOR119C | YNL110C | YOR206W | YCR016W | YPR137W | YEL055C | YNL232W | YKL021C | YKL082C | YMR229C | YML074C | YDR324C | YDR087C | YBR189W | YER126C | YBR142W | YNL061W | YLR145W | YJL033W | YAL059W | YDR432W | YAL025C | YLR409C | YOL080C | YER112W | YCR047C | YOR294W | YMR121C | YDR026C | YLR442C | YMR233W | YKR092C | YDR312W | YHR152W | YLR068W | YKR060W | YDL175C | YBR257W | YGL029W | YDR110W | YBR186W | YDR412W | YDL111C | YML061C | YGR283C | YOR340C | YJR063W | YOR274W | YMR190C | YGL078C | YNL002C | YOL077C | YDL213C | YER002W | YIL079C | YCL059C | YJL025W | YER035W | YNL175C | YPL198W | YGR030C | YIL096C | YBR154C | YAL033W | YOL144W | YDR439W | YPR104C | YHL006C | YOL115W | YMR131C | YFL002C | YOR096W | YNL022C | YOR272W | YBL028C | YBR141C | YOL006C | YOR001W | YER116C | YGL192W | YNL224C | YNR053C | YDR083W | YDL051W | YGR072W | YGL019W | YNL227C | YDR156W | YOL041C | YPL093W | YDL042C | YDR339C | YOR191W | YBR245C | YGL123W | YNL282W | YGR251W | YOR039W | YBR181C | YDR174W | YLR438C-A | YJL010C | YBR057C | YMR049C | YER164W | YBL024W | YMR093W | YKR010C | YJL148W | YKL125W | YBL025W | YLR318W | YPL157W | YOR341W | YHR196W | YOR056C | YDR378C | YNL196C | YNR054C | YPL266W | YHR066W | YLR272C | YLL034C | YDR299W | YNL113W | YJL076W | YDR060W | YLR222C | YDL031W | YPR144C | YDR198C | YLL008W | YPL043W | YMR270C | YBR247C | YNL221C | YPR112C | YNR004W | YLR197W | YBL018C | YLR196W | YNL075W | YGR145W | YNL299W | YPR143W | YOR061W | YCR086W | YPL090C | YNR046W | YLR002C | YPL081W | YLR129W	NA	NA	0-0-0; 1-0-5; 1-0-6; 2-0.1-5; 2-0.5-0; 2-0.6-1; 3-0.5.1-1; 3-0.6.1-1; 4-0.6.1.1-1	0-0-0	9.24794e-17
nucleoplasm	GO:0005654	C	C	-1.7051	4.28555	2.172	5.7221	-1.14241	4.39683	1.38829	6.32969	TUP1 | MCM7 | SLD2 | TFA2 | EPL1 | PFS2 | MEX67 | RVB1 | ORC3 | ORC1 | HDA2 | RRP43 | MCM6 | CTK2 | RPC40 | RAD51 | CTK3 | HFI1 | SIN3 | MED7 | SPT20 | SSL1 | CDC14 | RPB9 | PGD1 | ARP4 | SPT7 | CTK1 | ARP7 | PSF3 | ESA1 | NGG1 | MDN1 | DEP1 | SIN4 | HPR1 | TFB1 | REF2 | SWD3 | RNT1 | ELP4 | SSN2 | PHO23 | SWD1 | RPC17 | HDA1 | HDA3 | SYC1 | SAP30 | RCO1 | TOP1 | RXT2 | RTF1 | NOP53 | NOP1 | RSA1 | RIX1 | UME1 | CPR1 | RNA15 | MCM5 | BRE2 | GLC7 | BUR6 | SDC1 | NET1 | MCM2 | TAF10 | PSF1 | ORC2 | EAF3 | MED8 | NUT1 | UTP5 | MRT4 | YAF9 | TAF9 | CTR9 | OPI1 | RPO21 | TFB2 | STB2 | IME4 | DCC1 | UME6 | RXT3 | SSN3 | MTR2 | TAF11 | MCM3 | ORC6 | SPT3 | NAF1 | TAF3 | IPI1 | SPT5 | FCP1 | SGF29 | SIF2 | RPC25 | SHQ1 | SET3 | YSH1 | HST1 | NOC2 | HRP1 | RET1 | HOS4 | RPB7 | SHG1 | RVB2 | TAH11 | | RFM1 | SPT8 | ASK10 | TOS4 | ARX1 | SPP1 | SPT4 | SSN8 | RPC19 | DOT6 | RPO31 | FIP1 | MED4 | SNT1 | TFA1 | PTA1 | CTI6 | RAD27 | HAT1 | ECM5 | TAF4 | HOS1 | MED1 | SRB5 | CHD1 | RLR1 | UTP20 | FUN19 | UBP8 | GCN5 | CDC73 | SGF73 | SGF11 | SSU72 | ELF1 | TOA1 | SAS3 | ELC1 | RPC11 | CDC45 | YNG2 | STB1 | ROX3 | STB6 | VID21 | BUD27 | MPE1 | CCL1 | SNT2 | YNG1 | SRB2 | DMC1 | ABD1 | ASH1 | ELA1 | CFT1 | CDC6 | RPB8 | YTH1 | NTO1 | SPB4 | SAS4 | RPC31 | RGR1 | TAF7 | DPB11 | ORC5 | MLP2 | RPC82 | SRP40 | PCF11 | SDS3 | LEO1 | RRS1 | NCB2 | HOS2 | KIN28 | LHP1 | RTG2 | CFT2 | TFB3 | SLD7 | RPD3 | RPB5 | SPT6 | IPI3 | RPC53 | NUT2 | SRB4 | TFB4 | SIR3 | AHC2 | RPB11 | RPC37 | HAT2 | MED6 | YTM1 | SIR2 | NMD3 | ERB1 | PSF2 | NOG2 | TAF8 | SIR1 | SRB8 | RNA14 | SAS5 | PAP1 | IWR1 | MFT1 | EAF6 | SRP1 | AHC1 | THP2 | TAF12 | SIR4 | SAS2 | GAL11 | EAF7 | CSE2 | POB3 | RPB2 | TAF14 | TFG1 | SOH1 | NPA3 | PAF1 | RPC34 | TAF13 | RPB3 | MLP1 | NOC3 | SRB7	252	YCR084C | YBR202W | YKL108W | YKR062W | YFL024C | YNL317W | YPL169C | YDR190C | YLL004W | YML065W | YDR295C | YCR035C | YGL201C | YJL006C | YPR110C | YER095W | YML112W | YPL254W | YOL004W | YOL135C | YOL148C | YLR005W | YFR028C | YGL070C | YGL025C | YJL081C | YBR081C | YKL139W | YPR034W | YOL146W | YOR244W | YDR176W | YLR106C | YAL013W | YNL236W | YDR138W | YDR311W | YDR195W | YBR175W | YMR239C | YPL101W | YDR443C | YNL097C | YAR003W | YJL011C | YNL021W | YPR179C | YOR179C | YMR263W | YMR075W | YOL006C | YBR095C | YGL244W | YPL146C | YDL014W | YPL193W | YHR197W | YPL139C | YDR155C | YGL044C | YLR274W | YLR015W | YER133W | YER159C | YDR469W | YJL076W | YBL023C | YDR167W | YDR013W | YBR060C | YPR023C | YBR193C | YGL151W | YDR398W | YKL009W | YNL107W | YMR236W | YOL145C | YHL020C | YDL140C | YPL122C | YMR053C | YGL192W | YCL016C | YDR207C | YDL076C | YPL042C | YKL186C | YML015C | YEL032W | YHR118C | YDR392W | YNL124W | YPL011C | YHR085W | YML010W | YMR277W | YCL010C | YBR103W | YKL144C | YIL104C | YKR029C | YLR277C | YOL068C | YOR206W | YOL123W | YOR207C | YIL112W | YDR404C | YBR258C | YPL235W | YJR046W | YKL161C | YOR279C | YLR055C | YGR097W | YLR183C | YDR101C | YPR148C | YPL138C | YGR063C | YNL025C | YNL113W | YOR352W | YER088C | YOR116C | YJR093C | YOR174W | YCR033W | YKL028W | YAL043C | YPL181W | YKL113C | YPL001W | YMR176W | YMR005W | YPR068C | YPR070W | YGR104C | YER164W | YNL139C | YBL004W | YAL034C | YMR223W | YGR252W | YLR418C | YGL066W | YPL047W | YNL222W | YBL054W | YKL160W | YOR194C | YBL052C | YPL046C | YDR045C | YLR103C | YHR090C | YNL309W | YBL093C | YKL072W | YDR359C | YFL023W | YKL059C | YPR025C | YGL131C | YLR455W | YOR064C | YHR041C | YER179W | YBR236C | YKL185W | YNL230C | YDR301W | YJL194W | YOR224C | YGR251W | YPR107C | YPR031W | YFL002C | YDR181C | YOR338W | YNL151C | YLR071C | YMR227C | YJL090C | YNL261W | YIL149C | YPR190C | YKR092C | YDR228C | YIL084C | YOR123C | YOR294W | YDR397C | YGL194C | YDL108W | YDL051W | YGL252C | YLR115W | YDR460W | YOR060C | YNL330C | YBR154C | YGR116W | YNL182C | YDL150W | YPR168W | YER022W | YPR056W | YLR442C | YCR082W | YOL005C | YKR025W | YEL056W | YHR058C | YOR272W | YDL042C | YHR170W | YMR049C | YJL072C | YNR053C | YML114C | YKR101W | YCR081W | YMR061W | YOR213C | YKR002W | YDL115C | YML062C | YJR082C | YNL189W | YOR023C | YHR167W | YDR145W | YDR227W | YMR127C | YOL051W | YNL136W | YNR010W | YML069W | YOR151C | YPL129W | YGR186W | YGL127C | YJR072C | YBR279W | YNR003C | YML098W | YIL021W | YKR095W | YLR002C | YDR308C	TUP1 | MCM7 | MCM6 | SLD2 | PFS2 | TFA2 | EPL1 | MED7 | RRP43 | CDC14 | MDN1 | MEX67 | RPC17 | SSL1 | RAD51 | GLC7 | HFI1 | RNA15 | UTP5 | TFB1 | SPT20 | RPC11 | RNT1 | RIX1 | CTK2 | SHQ1 | RSA1 | RPB9 | PGD1 | SPT5 | MCM2 | RPB11 | PAF1 | OPI1 | CTK3 | MED4 | ARP4 | HDA1 | PSF3 | TAF9 | SIN3 | ORC3 | RET1 | NOP1 | RVB1 | SRB8 | RPB8 | HDA3 | FCP1 | MCM5 | CFT1 | MCM3 | HDA2 | CTK1 | SPT7 | RPC40 | NAF1 | NOP53 | RFM1 | ORC2 | TAF11 | BUR6 | DCC1 | FIP1 | EAF3 | TFG1 | IPI1 | ORC6 | RAD27 | TFB2 | TAF10 | RPC25 | SRB7 | ARX1 | SRB5 | UTP20 | RPO31 | MED1 | STB2 | DEP1 | MED8 | MRT4 | UME1 | RPB7 | SWD1 | SDS3 | | BRE2 | NOC2 | RCO1 | PSF1 | SPP1 | SSN8 | TOS4 | SPT4 | SNT1 | SIN4 | TAF3 | SSN3 | NUT1 | NPA3 | YAF9 | RPO21 | VID21 | RXT3 | YNG2 | HST1 | MTR2 | SAP30 | SSN2 | SIR1 | RRS1 | SIR3 | SRP40 | SSU72 | RLR1 | TAH11 | SNT2 | TFA1 | ELF1 | DOT6 | RVB2 | ASK10 | TAF4 | SDC1 | FUN19 | SAS5 | STB6 | SHG1 | HRP1 | SET3 | ELP4 | ELC1 | IWR1 | ECM5 | SAS2 | ELA1 | CSE2 | NTO1 | TAF14 | RPB5 | GAL11 | HOS1 | ESA1 | YNG1 | STB1 | HAT2 | SPB4 | CCL1 | DMC1 | RGR1 | YTM1 | AHC2 | TOA1 | CDC45 | TOP1 | SIF2 | AHC1 | PHO23 | IME4 | HPR1 | RXT2 | RPC82 | BUD27 | NOG2 | PTA1 | HAT1 | LHP1 | MFT1 | RPD3 | NUT2 | MLP2 | SYC1 | SIR2 | SAS3 | RPC31 | ROX3 | PCF11 | MLP1 | SIR4 | SWD3 | RTG2 | CTI6 | SGF29 | PAP1 | ASH1 | ORC1 | ERB1 | CHD1 | KIN28 | CFT2 | UBP8 | NMD3 | ABD1 | PSF2 | CPR1 | THP2 | YTH1 | TFB3 | MPE1 | TAF12 | LEO1 | RPC19 | NET1 | IPI3 | EAF6 | RPC37 | MED6 | RPB3 | TAF8 | RTF1 | SRB2 | HOS4 | YSH1 | SAS4 | DPB11 | RPC53 | SGF11 | SPT6 | RPB2 | TFB4 | CDC6 | HOS2 | CDC73 | NGG1 | RNA14 | SRB4 | NCB2 | SPT3 | TAF7 | SPT8 | RPC34 | POB3 | EAF7 | ORC5 | GCN5 | TAF13 | ARP7 | SRP1 | SGF73 | UME6 | CTR9 | SLD7 | REF2 | NOC3 | SOH1	252	YCR084C | YBR202W | YGL201C | YKL108W | YNL317W | YKR062W | YFL024C | YOL135C | YCR035C | YFR028C | YLR106C | YPL169C | YJL011C | YLR005W | YER095W | YER133W | YPL254W | YGL044C | YDR398W | YDR311W | YOL148C | YDR045C | YMR239C | YHR197W | YJL006C | YIL104C | YPL193W | YGL070C | YGL025C | YML010W | YBL023C | YOL005C | YBR279W | YHL020C | YML112W | YOR174W | YJL081C | YNL021W | YOL146W | YMR236W | YOL004W | YLL004W | YOR207C | YDL014W | YDR190C | YCR081W | YOR224C | YPR179C | YMR277W | YLR274W | YDR301W | YEL032W | YDR295C | YKL139W | YBR081C | YPR110C | YNL124W | YPL146C | YOR279C | YBR060C | YML015C | YER159C | YCL016C | YJR093C | YPR023C | YGR186W | YHR085W | YHR118C | YKL113C | YPL122C | YDR167W | YKL144C | YDR308C | YDR101C | YGR104C | YBL004W | YOR116C | YPR070W | YMR053C | YAL013W | YBR193C | YKL009W | YPL139C | YDR404C | YAR003W | YIL084C | YOR352W | YLR015W | YOR206W | YMR075W | YDR013W | YPL138C | YNL025C | YLR183C | YGR063C | YCR033W | YNL236W | YPL011C | YPL042C | YGL151W | YJR072C | YNL107W | YDL140C | YDR359C | YDL076C | YHR090C | YKL161C | YOL068C | YKL186C | YMR263W | YDR443C | YKR101W | YOR294W | YLR442C | YKR092C | YNL222W | YNL139C | YJR046W | YGL131C | YKL028W | YLR455W | YKL160W | YER088C | YPL235W | YGR097W | YMR005W | YDR469W | YAL034C | YOR213C | YKL072W | YBR258C | YOL123W | YKR029C | YPL101W | YPL046C | YDL115C | YMR176W | YMR127C | YNL230C | YNR010W | YPR031W | YPL129W | YBR154C | YOL051W | YPR068C | YOR244W | YOR064C | YNL309W | YOR338W | YEL056W | YFL002C | YPR025C | YER179W | YLR071C | YBL054W | YOR272W | YCR082W | YOR194C | YLR103C | YOL006C | YBR103W | YOR023C | YNL097C | YGL192W | YDR138W | YBR095C | YPR190C | YFL023W | YNR053C | YAL043C | YPL001W | YDL051W | YML062C | YNL330C | YPR168W | YIL149C | YOR179C | YDL042C | YBL052C | YNL151C | YGR251W | YBL093C | YDR228C | YKR095W | YDR227W | YBR175W | YGL252C | YPL181W | YCL010C | YKR002W | YKL185W | YML065W | YMR049C | YER164W | YDL108W | YLR115W | YMR223W | YHR170W | YBR236C | YJL072C | YDR155C | YHR167W | YPR107C | YDR460W | YPR148C | YKL059C | YDR145W | YOR123C | YNL113W | YJL076W | YNL182C | YJR082C | YKR025W | YHR058C | YIL021W | YML114C | YGL244W | YHR041C | YIL112W | YLR277C | YDR181C | YJL090C | YDL150W | YPL047W | YGR116W | YOR151C | YPR056W | YJL194W | YGL194C | YLR418C | YDR176W | YMR061W | YER022W | YDR397C | YDR392W | YMR227C | YLR055C | YNR003C | YML069W | YNL136W | YNL261W | YGR252W | YML098W | YPR034W | YNL189W | YGL066W | YDR207C | YOL145C | YOR060C | YDR195W | YLR002C | YGL127C	DOXO_EG_Specific_Deletion_Enhancers	NA	0-0-0; 1-0-4; 1-0-6; 2-0.3-3; 2-0.4-2; 2-0.6-1; 2-0.7-2; 3-0.3.3-0; 3-0.6.1-1; 4-0.6.1.1-0	0-0-0	1.33853e-17
nucleoside triphosphate biosynthetic process	GO:0009142	P	P	-0.676371	2.95352	-0.664271	4.47936	-0.248574	1.56865	0.478924	2.87058	ATP15 | CYT1 | ATP7 | ATP18 | ATP1 | ATP17 | ATP2 | ATP5 | STV1 | VPH1 | ATP20 | URA8 | ATP14 | LSC1 | CDC21 | IMD4 | | URA7 | IMD3 | CDC8 | PMA2 | URK1 | YNK1 | PMA1 | ATP16	25	YPL271W | YOR065W | YKL016C | YML081C-A | YBL099W | YDR377W | YJR121W | YDR298C | YMR054W | YOR270C | YPR020W | YJR103W | YLR295C | YOR142W | YOR074C | YML056C | YDR020C | YBL039C | YLR432W | YJR057W | YPL036W | YNR012W | YKL067W | YGL008C | YDL004W	CDC8 | CDC21 | ATP18 | ATP17 | ATP1 | CYT1 | ATP15 | STV1 | ATP7 | IMD4 | IMD3 | VPH1 | ATP2 | URK1 | ATP20 | URA8 | ATP16 | YNK1 | | LSC1 | PMA2 | URA7 | PMA1 | ATP14 | ATP5	25	YJR057W | YOR074C | YML081C-A | YDR377W | YBL099W | YOR065W | YPL271W | YMR054W | YKL016C | YML056C | YLR432W | YOR270C | YJR121W | YNR012W | YPR020W | YJR103W | YDL004W | YKL067W | YDR020C | YOR142W | YPL036W | YBL039C | YGL008C | YLR295C | YDR298C	NA	NA	3-0.0.3-1	3-0.0.3-1	0.0128894
nucleoside-triphosphatase activity	GO:0017111	F	F	-0.805227	3.69875	1.357	5.12815	-1.40146	4.36113	1.66938	6.57463	SSA4 | MEF1 | ATP15 | AFG3 | MSH1 | TUF1 | MGM1 | ATP7 | PIM1 | SUV3 | MRH4 | YTA12 | MTG2 | MEF2 | ATP18 | ATP1 | RSC3 | RFC5 | MCM7 | PRP43 | ROK1 | SRP102 | RSC58 | TEM1 | PRP2 | DBP6 | RFC4 | RAD50 | SNF6 | RVB1 | ORC1 | MTG1 | GEM1 | FZO1 | BCS1 | ATP17 | FMP38 | SWI3 | MSS116 | ATP2 | SNF5 | RPT3 | MCM6 | RPT5 | RAD54 | RAD51 | RAD6 | RAD57 | TSR1 | ARP5 | NPL6 | HTL1 | FUN12 | ATP5 | COQ8 | DBP9 | RAD55 | ARP8 | SSA1 | ARP4 | ARP7 | VMA7 | PRP22 | SNF2 | MDN1 | CDC42 | TFB1 | IFM1 | MTR4 | CUP5 | VMA8 | VMA2 | RIX7 | ELP4 | HPR5 | RSC1 | SWR1 | GUF1 | PEX6 | LDB7 | IKI1 | NEW1 | VMA13 | GCD11 | RSC2 | MLH1 | HSP60 | CDC48 | SGS1 | FAL1 | STV1 | NUG1 | MCM5 | YEF3 | ISW1 | ELP6 | GTR1 | HSP150 | RSC4 | YME1 | MCM2 | MYO2 | PSF1 | SNU114 | | YPT32 | VPH1 | PDR5 | ATP20 | YBT1 | SFH1 | TFB2 | DBP5 | PIF1 | MAK5 | SNQ2 | HSC82 | IOC3 | RRP3 | DCC1 | RSC8 | SPF1 | RIA1 | CDC10 | MCM3 | ARB1 | TIF1 | SSA2 | LSG1 | IOC2 | PRP28 | TIF2 | RDH54 | GET3 | SMC5 | YPT52 | SSB2 | BPT1 | MSH6 | NIP100 | RIS1 | HBS1 | YCF1 | MLH3 | HSP78 | YPT7 | HSP104 | HCA4 | RVB2 | SEC4 | ARL3 | RLI1 | SMC1 | YRF1-6 | YLF2 | ARL1 | GPA2 | HAS1 | YTA6 | PXA1 | PEX1 | DNA2 | MSS1 | ISW2 | SMC2 | ATP14 | PSY3 | YPT53 | RAD26 | RPT6 | IOC4 | YTA7 | MYO4 | MDL1 | MGS1 | RAD24 | SSC1 | NPP2 | RSB1 | DHR2 | NAM7 | RAD18 | RTT102 | MLH2 | CAF16 | MSP1 | DYN2 | VPS21 | HRQ1 | ARP1 | PDR11 | ATM1 | VMA6 | SMY1 | MCX1 | KIP1 | AIR2 | CHD1 | RFC2 | SEY1 | SNF11 | ECM16 | DDR48 | DBP3 | PCH2 | DML1 | EST3 | RAS2 | GSP2 | RAD5 | VMR1 | ECM3 | YPT10 | AFG2 | YPT1 | MYO3 | PAP2 | PMC1 | DBP2 | ADP1 | PXA2 | DED1 | ECM32 | DBP1 | TUB3 | TOP2 | CDC45 | EFT1 | RFC3 | CHL1 | HMI1 | MPH1 | YKU80 | PDR15 | AUS1 | DRS2 | DNF3 | KIP2 | SSB1 | YOR1 | SAP1 | VMA4 | YPT31 | SMC3 | HEF3 | SWI1 | RAD7 | DNM1 | DYN3 | LHS1 | SMC4 | VPS1 | HCS1 | PHO5 | SSA3 | DMC1 | PRP5 | CCC2 | CDC6 | ARF3 | SPB4 | SEC18 | PDR12 | RAD16 | PMA2 | GCN20 | DBP10 | YND1 | TUB4 | ARP2 | HFM1 | FUN30 | SPP382 | RHO3 | YKU70 | EFT2 | RFC1 | RAS1 | VPS4 | RRM3 | SAR1 | GTR2 | PDR10 | TUB2 | TFB4 | SUP35 | NFT1 | DNF1 | SRP54 | PSF2 | NOG2 | CDC50 | PAC11 | HNT2 | DRS1 | DHH1 | DNF2 | RSC6 | RPT1 | STH1 | SKI7 | SLH1 | KAR2 | RPT2 | PMA1 | ARF1 | MDL2 | SKI2 | ARF2 | NBP35 | MYO5 | YPT6 | RHO4 | PMS1 | SPO11 | MSH2 | SEN1 | NPP1 | TAF14 | CFD1 | NPA3 | RHB1 | PMR1 | JNM1 | PCA1 | TFP1 | RSR1 | PPA1 | VMA5 | LEM3 | TFP3 | DBP7 | BUD32 | CIN8 | VMA9 | ATP16 | HSP82	352	YER103W | YLR069C | YPL271W | YER017C | YHR120W | YOR187W | YOR211C | YKL016C | YBL022C | YPL029W | YGL064C | YMR089C | YHR168W | YJL102W | YML081C-A | YBL099W | YDR303C | YBR087W | YBR202W | YGL120C | YGL171W | YKL154W | YLR033W | YML064C | YNR011C | YNR038W | YOL094C | YNL250W | YHL025W | YDR190C | YML065W | YMR097C | YAL048C | YBR179C | YDR375C | YDR377W | YOR205C | YJL176C | YDR194C | YJR121W | YBR289W | YDR394W | YGL201C | YOR117W | YGL163C | YER095W | YGL058W | YDR004W | YDL060W | YNL059C | YMR091C | YCR020W-B | YAL035W | YDR298C | YGL119W | YLR276C | YDR076W | YOR141C | YAL005C | YJL081C | YPR034W | YGR020C | YER013W | YOR290C | YLR106C | YLR229C | YDR311W | YOL023W | YJL050W | YEL027W | YEL051W | YBR127C | YLL034C | YPL101W | YJL092W | YGR056W | YDR334W | YLR289W | YNL329C | YBL006C | YHR187W | YPL226W | YPR036W | YER025W | YLR357W | YMR167W | YLR259C | YDL126C | YMR190C | YDR021W | YMR054W | YER006W | YLR274W | YLR249W | YBR245C | YMR312W | YML121W | YJL159W | YKR008W | YPR024W | YBL023C | YOR326W | YDR013W | YKL173W | YDR336W | YGL210W | YOR270C | YOR153W | YPR020W | YLL048C | YLR321C | YPL122C | YOR046C | YML061C | YBR142W | YDR011W | YMR186W | YFR013W | YHR065C | YCL016C | YFR037C | YEL031W | YNL163C | YCR002C | YEL032W | YER036C | YKR059W | YLL024C | YGL099W | YLR095C | YDR243C | YJL138C | YBR073W | YLR247C | YDL100C | YOL034W | YKR014C | YNL209W | YLL015W | YDR097C | YPL174C | YOR191W | YKR084C | YDR135C | YPL164C | YDR258C | YML001W | YLL026W | YJL033W | YPL235W | YFL005W | YPL051W | YDR091C | YFL008W | YNL339C | YHL014C | YLR243W | YBR164C | YER020W | YMR290C | YPL074W | YPL147W | YKL197C | YHR164C | YMR023C | YOR304W | YFR031C | YLR295C | YLR376C | YNL093W | YJR035W | YGL048C | YMR044W | YGR270W | YAL029C | YLR188W | YNL218W | YER173W | YJR045C | YEL016C | YGR210C | YOR049C | YKL078W | YMR080C | YCR066W | YGR275W | YLR035C | YFL028C | YGR028W | YDR424C | YOR089C | YDR291W | YHR129C | YIL013C | YMR301C | YLR447C | YKL079W | YBR227C | YBL063W | YDL175C | YER164W | YJR068W | YOR165W | YDR073W | YMR128W | YMR173W | YOL075C | YGL078C | YBR186W | YMR211W | YIL009C-A | YNL098C | YOR185C | YLR032W | YFR007W | YHL035C | YOR092W | YBR264C | YLR397C | YFL038C | YKL129C | YOL115W | YGL006W | YCL047C | YNL112W | YCR011C | YKL188C | YFL049W | YOR204W | YER176W | YPL119C | YML124C | YNL088W | YLR103C | YOR133W | YNR070W | YNL290W | YPL008W | YOL095C | YIR002C | YMR106C | YDR406W | YOR011W | YAL026C | YMR162C | YPL155C | YDL229W | YGR281W | YER047C | YOR332W | YOR262W | YER031C | YJL074C | YDR061W | YNL014W | YPL016W | YJR052W | YLL001W | YMR299C | YKL073W | YLR086W | YKR001C | YLR419W | YKL017C | YBR093C | YBL075C | YER179W | YBR237W | YDR270W | YJL194W | YOR094W | YFL002C | YBR080C | YPL058C | YBR114W | YPL036W | YFR009W | YDL031W | YER005W | YLR212C | YDL029W | YGL251C | YAL019W | YDR332W | YBR025C | YLR424W | YIL118W | YMR284W | YDR385W | YOR217W | YOR101W | YPR173C | YHR031C | YPL218W | YGR163W | YOR328W | YFL037W | YPR056W | YDR172W | YKR103W | YER166W | YPR088C | YKR104W | YJL072C | YNR053C | YCR094W | YDR488C | YDR305C | YLL008W | YDL160C | YOR291W | YDR093W | YCR052W | YKL145W | YIL126W | YOR076C | YGR271W | YJL034W | YDL007W | YGL008C | YDL192W | YPL270W | YLR398C | YDL137W | YGL091C | YMR109W | YLR262C | YKR055W | YNL082W | YHL022C | YOL090W | YLR430W | YCR026C | YPL129W | YIL003W | YJR072C | YCR027C | YGL167C | YMR294W | YBR295W | YDL185W | YGR152C | YHR026W | YKL080W | YNL323W | YPL234C | YKR024C | YGR262C | YEL061C | YCL005W-A | YDL004W | YPL240C	MCM7 | MCM6 | SRP102 | CDC42 | TEM1 | RFC4 | RSC58 | RAD50 | AFG3 | RFC5 | SWI3 | PRP2 | DBP6 | SNF2 | PRP43 | FUN12 | MDN1 | ARP5 | PRP22 | RAD54 | RAD51 | RPT1 | RAD55 | RAD57 | TFB1 | MTR4 | RSC3 | TFP1 | TSR1 | DBP9 | YEF3 | ARP1 | PPA1 | DBP7 | ROK1 | DML1 | VMA8 | ARP8 | VMA2 | ECM16 | NEW1 | PDR5 | TFP3 | BUD32 | MCM2 | NPL6 | VMA5 | CUP5 | ARP4 | KAR2 | MTG1 | RHB1 | HSP60 | VMA13 | ATP18 | RSC1 | RVB1 | SSC1 | SSA4 | PCA1 | ATP17 | NUG1 | MYO2 | MCM5 | DHH1 | MCM3 | DHR2 | DBP2 | ATP1 | MLH1 | ARB1 | HSP104 | LSG1 | BCS1 | MTG2 | GCD11 | HBS1 | SNU114 | NPP1 | DCC1 | YME1 | HSC82 | HAS1 | DNA2 | TUF1 | RAS1 | RAD24 | FZO1 | RSC8 | SNF6 | TFB2 | VMA9 | DDR48 | GEM1 | PEX6 | ATP15 | SMC3 | PIM1 | HTL1 | FAL1 | RRP3 | SUV3 | RLI1 | LDB7 | DBP1 | SFH1 | PHO5 | FMP38 | GTR1 | RIA1 | SEC4 | MSH6 | MEF1 | ELP6 | RAD18 | SSA2 | HPR5 | MRH4 | IOC3 | CDC10 | RDH54 | RAD6 | STV1 | PSF1 | GPA2 | PRP28 | ATP7 | VPS21 | BPT1 | IFM1 | YPT1 | MEF2 | TOP2 | MAK5 | ARL1 | SLH1 | NPA3 | VMA6 | KIP2 | SEY1 | MSH1 | SAP1 | VPH1 | HCA4 | ATP2 | SSA1 | SPF1 | YBT1 | ADP1 | YCF1 | CHL1 | PAC11 | NIP100 | PEX1 | DNM1 | | ATP20 | RSR1 | SWR1 | RSB1 | YPT10 | MYO3 | MYO4 | HEF3 | ECM32 | SMC1 | SEN1 | MDL1 | ATP16 | AIR2 | NPP2 | DNF3 | YPT7 | RAS2 | PCH2 | DYN3 | MSS1 | MPH1 | RFC2 | SSB1 | MCX1 | SNQ2 | PXA1 | RVB2 | HSP78 | PIF1 | RSC4 | HNT2 | HRQ1 | IKI1 | GSP2 | DRS2 | DYN2 | PMS1 | SGS1 | MSH2 | DBP3 | RAD5 | RAD7 | YPT52 | SMC5 | MDL2 | RAD26 | HCS1 | YRF1-6 | ELP4 | CAF16 | YOR1 | EST3 | SMY1 | GTR2 | SAR1 | RTT102 | RFC3 | VPS1 | PXA2 | SPO11 | ARF2 | TAF14 | RPT3 | ARF3 | ATM1 | ECM3 | CDC48 | PDR15 | YKU70 | RSC6 | KIP1 | IOC2 | GET3 | EFT1 | HSP82 | MLH3 | AUS1 | RAD16 | DBP5 | YLF2 | ARL3 | NBP35 | PAP2 | YKU80 | MYO5 | CCC2 | SPB4 | DMC1 | MSP1 | STH1 | MGS1 | ISW2 | IOC4 | CDC45 | YND1 | SSB2 | FUN30 | JNM1 | NOG2 | YPT31 | TUB3 | VMR1 | COQ8 | GCN20 | RPT6 | VMA4 | SUP35 | RIS1 | ISW1 | MSS116 | VPS4 | CDC50 | PMC1 | DNF1 | VMA7 | PDR10 | RHO4 | MLH2 | PMA2 | PDR11 | TIF2 | NAM7 | RHO3 | SKI7 | YTA12 | ORC1 | SNF5 | CHD1 | TIF1 | YPT53 | HFM1 | PDR12 | RRM3 | SSA3 | PSF2 | YTA6 | DED1 | HSP150 | SNF11 | RFC1 | HMI1 | RIX7 | SEC18 | PRP5 | DBP10 | PMA1 | DNF2 | TUB4 | SPP382 | PSY3 | EFT2 | DRS1 | MGM1 | ATP14 | YPT32 | SWI1 | CFD1 | SRP54 | SKI2 | CIN8 | ARP2 | TFB4 | CDC6 | PMR1 | YPT6 | RPT2 | LEM3 | RSC2 | NFT1 | SMC2 | SMC4 | ARF1 | TUB2 | ARP7 | RPT5 | AFG2 | GUF1 | ATP5 | YTA7 | LHS1	352	YBR202W | YGL201C | YKL154W | YLR229C | YML064C | YOL094C | YLR033W | YNL250W | YER017C | YBR087W | YJL176C | YNR011C | YNR038W | YOR290C | YGL120C | YAL035W | YLR106C | YNL059C | YER013W | YGL163C | YER095W | YKL145W | YDR076W | YDR004W | YDR311W | YJL050W | YDR303C | YDL185W | YDL060W | YLR276C | YLR249W | YHR129C | YHR026W | YKR024C | YGL171W | YMR211W | YEL051W | YOR141C | YBR127C | YMR128W | YPL226W | YOR153W | YPL234C | YGR262C | YBL023C | YMR091C | YKL080W | YEL027W | YJL081C | YJL034W | YMR097C | YCR027C | YLR259C | YPR036W | YML081C-A | YGR056W | YDR190C | YJR045C | YER103W | YBR295W | YDR377W | YER006W | YOR326W | YLR274W | YDL160C | YEL032W | YKL078W | YNL112W | YBL099W | YMR167W | YER036C | YLL026W | YGL099W | YDR375C | YHR168W | YER025W | YKR084C | YKL173W | YCR026C | YCL016C | YPR024W | YMR186W | YMR290C | YHR164C | YOR187W | YOR101W | YER173W | YBR179C | YFR037C | YHL025W | YPL122C | YCL005W-A | YMR173W | YAL048C | YNL329C | YPL271W | YJL074C | YBL022C | YCR020W-B | YDR021W | YHR065C | YPL029W | YDR091C | YBL006C | YPL119C | YLR321C | YBR093C | YOR205C | YML121W | YNL163C | YFL005W | YDR097C | YLR069C | YMR312W | YCR066W | YLL024C | YJL092W | YGL064C | YFR013W | YCR002C | YBR073W | YGL058W | YMR054W | YDR013W | YER020W | YDR243C | YKL016C | YOR089C | YLL015W | YOL023W | YFL038C | YJL102W | YNL088W | YBR142W | YBR164C | YGR271W | YJR072C | YLR447C | YPL155C | YOR165W | YHR120W | YER047C | YOR270C | YJL033W | YJR121W | YAL005C | YEL031W | YLL048C | YCR011C | YDR135C | YPL008W | YDR488C | YPL174C | YKL197C | YLL001W | YDR061W | YPR020W | YGR152C | YDR334W | YOR049C | YBR264C | YKL129C | YAL029C | YNL014W | YER176W | YFL008W | YLR430W | YLR188W | YDL004W | YDL175C | YLR243W | YEL016C | YMR162C | YML001W | YNL098C | YBR186W | YMR299C | YFR007W | YMR023C | YIR002C | YJR068W | YDL229W | YBR227C | YLR419W | YDR011W | YPL147W | YPL235W | YDR258C | YML061C | YKR008W | YDR305C | YDR291W | YHR187W | YOR185C | YAL026C | YDR424C | YNL082W | YMR190C | YOL090W | YGL078C | YLR032W | YJR052W | YKR014C | YOL034W | YPL270W | YJR035W | YKL017C | YNL339C | YPL101W | YFL028C | YDR336W | YGR281W | YIL009C-A | YKL079W | YGR163W | YPL218W | YGR275W | YNL290W | YKR001C | YKL188C | YHL022C | YDL137W | YOL075C | YPL129W | YDR394W | YOR094W | YMR301C | YOR291W | YOR092W | YDL126C | YDR406W | YMR284W | YCR052W | YBL063W | YLR095C | YGR210C | YDL100C | YOR133W | YPL240C | YPL164C | YOR011W | YBR114W | YOR046C | YHL014C | YPL051W | YGL091C | YOL115W | YBR025C | YMR106C | YMR109W | YDR270W | YFL049W | YFL002C | YER179W | YGR028W | YIL126W | YNL218W | YOR304W | YMR044W | YLR103C | YER005W | YNL209W | YAL019W | YMR294W | YNR053C | YER031C | YML124C | YHL035C | YGL119W | YCL047C | YFR009W | YGL048C | YOR332W | YDR172W | YOR191W | YBR245C | YDR194C | YPR173C | YKR104W | YCR094W | YGL006W | YER166W | YGR020C | YOR328W | YKR055W | YLR035C | YPL036W | YIL013C | YJL138C | YDR332W | YMR080C | YIL118W | YOR076C | YMR089C | YML065W | YBR289W | YER164W | YKR059W | YNL093W | YGL251C | YPL058C | YHR031C | YBL075C | YJL072C | YPL074W | YOR204W | YJL159W | YDR073W | YOR217W | YOL095C | YLL034C | YBR080C | YBR237W | YDL031W | YGL008C | YDR093W | YLR212C | YLR424W | YLR376C | YDR385W | YLL008W | YOR211C | YOR262W | YLR295C | YGL210W | YPL016W | YIL003W | YPR088C | YLR398C | YEL061C | YLR247C | YDL029W | YPR056W | YJL194W | YGL167C | YLR262C | YDL007W | YNL323W | YLR357W | YKR103W | YFR031C | YLR086W | YDL192W | YFL037W | YPR034W | YOR117W | YLR397C | YLR289W | YDR298C | YGR270W | YNR070W | YKL073W	NA	NA	0-0-0; 1-0-0; 1-0-6; 2-0.0-1; 2-0.6-1; 3-0.6.1-1; 4-0.6.1.1-0	0-0-0	4.27879e-12
nucleosomal DNA binding	GO:0031492	F	F	-6.47793	6.00547	9.3304	6.24967	-6.85039	9.28561	7.15922	13.4876	CSE4 | SNF2 | HHT1 | RAP1 | DPB4	5	YKL049C | YOR290C | YBR010W | YNL216W | YDR121W	SNF2 | CSE4 | RAP1 | HHT1 | DPB4	5	YOR290C | YKL049C | YNL216W | YBR010W | YDR121W	Overlapping_Deletion_Enhancers	DOXO_EG_Specific_Deletion_Enhancers	NA	NA	NA
nucleosome assembly	GO:0006334	P	P	-3.47301	4.48732	6.33405	6.67978	-1.31335	4.36699	1.0296	4.69834	HTB2 | CSE4 | HHT1 | ASF1 | HHF1 | HIR1 | HIR2 | HPC2 | HTB1 | HIR3 | RTT106 | NAP1 | FPR3 | FPR4 | CAC2 | RLF2 | HHO1 | MSI1 | VPS75 | SPT6	20	YBL002W | YKL049C | YBR010W | YJL115W | YBR009C | YBL008W | YOR038C | YBR215W | YDR224C | YJR140C | YNL206C | YKR048C | YML074C | YLR449W | YML102W | YPR018W | YPL127C | YBR195C | YNL246W | YGR116W	ASF1 | CSE4 | NAP1 | VPS75 | FPR4 | HPC2 | HHO1 | HTB2 | FPR3 | HHT1 | HTB1 | HIR2 | HIR3 | HIR1 | HHF1 | CAC2 | RTT106 | RLF2 | MSI1 | SPT6	20	YJL115W | YKL049C | YKR048C | YNL246W | YLR449W | YBR215W | YPL127C | YBL002W | YML074C | YBR010W | YDR224C | YOR038C | YJR140C | YBL008W | YBR009C | YML102W | YNL206C | YPR018W | YBR195C | YGR116W	DOXO_EG_Specific_Deletion_Enhancers	NA	1-0-7; 2-0.7-2; 3-0.7.2-0	2-0.7-2	0.000216461
nucleosome binding	GO:0031491	F	F	-3.72324	4.61805	5.4316	6.57968	-1.73837	5.1612	1.37852	6.78854	CSE4 | ARP4 | SNF2 | HHT1 | HIR1 | HIR2 | ARP6 | HPC2 | VPS71 | HIR3 | ISW1 | RAP1 | IOC3 | IOC2 | NHP6A | DPB4 | ISW2 | DOT1 | SCM3 | SPT6 | SIR3 | SIR2 | SIR4 | POB3	24	YKL049C | YJL081C | YOR290C | YBR010W | YBL008W | YOR038C | YLR085C | YBR215W | YML041C | YJR140C | YBR245C | YNL216W | YFR013W | YLR095C | YPR052C | YDR121W | YOR304W | YDR440W | YDL139C | YGR116W | YLR442C | YDL042C | YDR227W | YML069W	SNF2 | CSE4 | ARP4 | RAP1 | VPS71 | HPC2 | ARP6 | IOC3 | HHT1 | NHP6A | SIR3 | HIR2 | HIR3 | HIR1 | IOC2 | DOT1 | ISW2 | SIR2 | ISW1 | SIR4 | DPB4 | SPT6 | SCM3 | POB3	24	YOR290C | YKL049C | YJL081C | YNL216W | YML041C | YBR215W | YLR085C | YFR013W | YBR010W | YPR052C | YLR442C | YOR038C | YJR140C | YBL008W | YLR095C | YDR440W | YOR304W | YDL042C | YBR245C | YDR227W | YDR121W | YGR116W | YDL139C | YML069W	DOXO_EG_Specific_Deletion_Enhancers	NA	0-0-0; 1-0-7; 2-0.7-2; 3-0.7.2-0	2-0.7-2	0.000237213
nucleosome organization	GO:0034728	P	P	-3.44042	4.61372	5.0153	6.35464	-2.29805	6.16464	2.84107	9.05341	TUP1 | RSC3 | CKS1 | CDC28 | RSC58 | RVB1 | HTB2 | SNF5 | ARP5 | NPL6 | CSE4 | HTL1 | ARP7 | SNF2 | ESA1 | HHT1 | ASF1 | SWC5 | HHF1 | HIR1 | HIR2 | RSC1 | ARP6 | SWR1 | HPC2 | SWC3 | HTB1 | IES3 | NHP10 | VPS71 | LDB7 | HIR3 | RTT106 | RSC2 | IES1 | SET2 | ISW1 | RSC4 | YAF9 | SFH1 | RSC8 | NAP1 | BDF1 | NHP6A | RVB2 | DPB4 | ISW2 | RAD26 | FPR3 | FPR4 | RTT102 | CHD1 | CAC2 | RLF2 | HHO1 | MSI1 | SPN1 | CYC8 | FUN30 | VPS75 | SPT6 | RSC6 | STH1 | LYS20 | SAS2 | POB3 | TAF14 | NUP170	68	YCR084C | YDR303C | YBR135W | YBR160W | YLR033W | YDR190C | YBL002W | YBR289W | YNL059C | YMR091C | YKL049C | YCR020W-B | YPR034W | YOR290C | YOR244W | YBR010W | YJL115W | YBR231C | YBR009C | YBL008W | YOR038C | YGR056W | YLR085C | YDR334W | YBR215W | YAL011W | YDR224C | YLR052W | YDL002C | YML041C | YBL006C | YJR140C | YNL206C | YLR357W | YFL013C | YJL168C | YBR245C | YKR008W | YNL107W | YLR321C | YFR037C | YKR048C | YLR399C | YPR052C | YPL235W | YDR121W | YOR304W | YJR035W | YML074C | YLR449W | YGR275W | YER164W | YML102W | YPR018W | YPL127C | YBR195C | YPR133C | YBR112C | YAL019W | YNL246W | YGR116W | YCR052W | YIL126W | YDL182W | YMR127C | YML069W | YPL129W | YBL079W	TUP1 | RSC58 | CKS1 | SNF2 | CDC28 | ARP5 | ASF1 | CYC8 | RSC3 | NPL6 | BDF1 | CSE4 | RSC1 | RVB1 | NAP1 | VPS75 | RSC8 | VPS71 | FPR4 | HTL1 | LDB7 | SFH1 | HPC2 | ARP6 | SWC5 | NHP10 | HHO1 | HTB2 | SWC3 | FPR3 | HHT1 | HTB1 | YAF9 | NHP6A | SWR1 | RVB2 | RSC4 | IES1 | HIR2 | SET2 | HIR3 | RAD26 | SAS2 | RTT102 | TAF14 | HIR1 | RSC6 | ESA1 | STH1 | HHF1 | ISW2 | FUN30 | ISW1 | SNF5 | CHD1 | CAC2 | RTT106 | RLF2 | DPB4 | SPN1 | MSI1 | SPT6 | IES3 | RSC2 | NUP170 | POB3 | ARP7 | LYS20	68	YCR084C | YLR033W | YBR135W | YOR290C | YBR160W | YNL059C | YJL115W | YBR112C | YDR303C | YMR091C | YLR399C | YKL049C | YGR056W | YDR190C | YKR048C | YNL246W | YFR037C | YML041C | YLR449W | YCR020W-B | YBL006C | YLR321C | YBR215W | YLR085C | YBR231C | YDL002C | YPL127C | YBL002W | YAL011W | YML074C | YBR010W | YDR224C | YNL107W | YPR052C | YDR334W | YPL235W | YKR008W | YFL013C | YOR038C | YJL168C | YJR140C | YJR035W | YMR127C | YGR275W | YPL129W | YBL008W | YCR052W | YOR244W | YIL126W | YBR009C | YOR304W | YAL019W | YBR245C | YBR289W | YER164W | YML102W | YNL206C | YPR018W | YDR121W | YPR133C | YBR195C | YGR116W | YLR052W | YLR357W | YBL079W | YML069W | YPR034W | YDL182W	Overlapping_Deletion_Enhancers	NA	0-0-0; 1-0-7; 2-0.7-2; 3-0.7.2-0; 3-0.7.2-1; 4-0.6.1.1-0; 4-0.7.2.1-1	2-0.7-2	1.08055e-08
nucleotide binding	GO:0000166	F	F	-0.569681	3.26438	1.00318	4.51114	-0.835793	3.4622	1.08943	5.5374	| PHO85 | SSA4 | SPS1 | NRP1 | MEF1 | MSE1 | MSY1 | MRP20 | AFG3 | MSM1 | MOT2 | MSH1 | YCP4 | TUF1 | MGM1 | PIM1 | SUV3 | MRH4 | YTA12 | PKH2 | MSF1 | MTG2 | MEF2 | SLM5 | MST1 | ATP1 | NAM2 | GIN4 | RFC5 | CDC28 | MCM7 | PRP43 | FAD1 | PSA1 | ROK1 | SRP102 | TEM1 | PRP2 | DBP6 | FOL3 | RFC4 | HSP10 | RAD50 | RVB1 | ORC1 | RSM23 | SSQ1 | MDJ1 | RNR1 | PRO1 | MTG1 | GEM1 | FZO1 | MSD1 | BCS1 | DIA4 | FMP38 | MET7 | MSS116 | CBS2 | ATP2 | MSK1 | RPT3 | YRA1 | MCM6 | VAS1 | CDC11 | RPT5 | VPS33 | RAD54 | VPS34 | RAD51 | RAD6 | RAD57 | TSR1 | TIF35 | YDJ1 | HFA1 | KCS1 | ADK1 | CYC2 | PET54 | RIB1 | FUN12 | LCB5 | TDH1 | COQ8 | MES1 | DBP9 | STT4 | RAD55 | ARP8 | VPS15 | SSA1 | CDC7 | CTK1 | SSZ1 | PET112 | PRP22 | SNF2 | PDX3 | CDC19 | MSW1 | MDN1 | CDC42 | FOL2 | LPD1 | KRS1 | ERG12 | IFM1 | MTR4 | PGA3 | POS5 | VMA2 | GSH1 | SLM3 | SNF4 | BUD16 | RIX7 | NAB6 | WHI3 | MCK1 | ARO1 | RPC17 | HPR5 | SWR1 | NPR1 | GUF1 | PEX6 | KTI12 | UBA4 | FBP26 | NEW1 | AKL1 | DBF2 | GCD11 | SCH9 | CKA1 | MLH1 | CCA1 | MVD1 | HSP60 | CDC48 | SGS1 | FAL1 | RNA15 | ACC1 | NUG1 | YCK1 | MCM5 | ALA1 | YEF3 | SAT4 | ISW1 | SWE1 | GTR1 | PRP24 | THR1 | PIN4 | KKQ8 | YME1 | MCM2 | PRS3 | MYO2 | SNU114 | YPT32 | DUN1 | RIM11 | PDR5 | NUP159 | HXK2 | PIK1 | GUS1 | WHI4 | YBT1 | CAB1 | PUB1 | DBP5 | CDC5 | PIF1 | NMA1 | MAK5 | THS1 | SNQ2 | PRS5 | HSC82 | RRP3 | NMA2 | CCT8 | SPF1 | RIA1 | SSN3 | CDC10 | GCN2 | MCM3 | HMG2 | CDC15 | RCK2 | PRR1 | ZIP2 | HST4 | POL5 | ARB1 | CDC34 | CDC9 | TIF1 | SSA2 | LSG1 | YCK2 | PRP28 | CBK1 | POL2 | ELM1 | RDH54 | DBF20 | CKI1 | BNA4 | SGN1 | ISR1 | UBA3 | MSH3 | PGS1 | RBG1 | TIM44 | TPK2 | PYC1 | GET3 | SMC5 | UTP14 | TRL1 | MTO1 | OYE2 | YPT52 | SSB2 | BPT1 | MET14 | MSH6 | RIS1 | MCR1 | HBS1 | YCF1 | PEP1 | MLH3 | KSS1 | PKC1 | HSP78 | PRO2 | YPT7 | ACS1 | HST1 | HRP1 | DAK2 | RAI1 | FRS2 | HSP104 | PFK26 | PEX4 | VHS1 | HCA4 | RVB2 | STE11 | SEC4 | ARL3 | TAH11 | TYS1 | HOM2 | HRK1 | IRE1 | SPR28 | ARO2 | URA8 | NOP4 | VTS1 | BUB1 | GUT1 | RLI1 | ADE2 | SMC1 | PFK2 | FAB1 | YRF1-6 | BUD17 | YLF2 | RFS1 | ARL1 | GPA2 | SAM1 | HAS1 | YTA6 | ARG82 | PXA1 | PEX1 | UBC8 | CCT2 | CBR1 | TOR1 | FAA2 | KNS1 | SRP101 | DNA2 | MSS1 | ISW2 | SVL3 | SMC2 | PFK27 | ARK1 | BUD4 | IDP2 | NAM8 | PAN6 | HST2 | YPT53 | SPR3 | ZWF1 | CMK2 | XKS1 | RAD26 | APA2 | HXK1 | LSB6 | RPT6 | DUS4 | CMK1 | KIN3 | PRS4 | KIN4 | CYR1 | YTA7 | MYO4 | MDL1 | MGS1 | YPK2 | HPT1 | RAD24 | SSC1 | PES4 | URA2 | RPS24B | PRK1 | RIO1 | UPF3 | LSC1 | ISM1 | DHR2 | TPK1 | CDC123 | NRK1 | NAM7 | ECM10 | YGK3 | UBC12 | TIF3 | DUS3 | UBC1 | CCT4 | MLH2 | CAF16 | FIT1 | MSP1 | KIN2 | VPS21 | TDH2 | HRQ1 | KIN82 | PDR11 | ATM1 | ASN1 | BIO4 | PAN3 | CCT3 | MAE1 | MSH5 | YAK1 | SMY1 | REV3 | MCX1 | CWC2 | KIP1 | IME2 | GLR1 | CHD1 | RFC2 | SSE2 | SEY1 | ADK2 | SCY1 | ECM16 | CUS2 | DBP3 | HNT1 | FAA1 | SHS1 | ADE1 | PCH2 | POL3 | IPL1 | KIN1 | RIM4 | SLT2 | DLD1 | RIO2 | HOM6 | ADE3 | HOG1 | GAL3 | JSN1 | ERV2 | RAS2 | HIS1 | GSP2 | PSK1 | ULA1 | DUS1 | ASN2 | YHB1 | RAD5 | PGK1 | VMR1 | NOP15 | MKK1 | YPT10 | DAK1 | MRK1 | GUK1 | PFK1 | TPK3 | TYR1 | RCK1 | AFG2 | YPT1 | APA1 | CTF18 | RNP1 | TDH3 | MYO3 | FMO1 | CLA4 | OYE3 | AFG1 | PST2 | GPD2 | PMC1 | DLD3 | KRE33 | COQ6 | URA7 | ALK1 | DBP2 | PHR1 | ADP1 | MOD5 | PXA2 | SSK2 | THI20 | DED1 | ECM32 | DBP1 | TUB3 | RBG2 | TOP2 | PUF2 | EFT1 | HST3 | RMA1 | FMP48 | DUR1,2 | ADE6 | RFC3 | FOL1 | CHL1 | HMI1 | MPH1 | YKU80 | ARG5,6 | IDP3 | PDR15 | CIN4 | YRA2 | AUS1 | CAB5 | ADO1 | GLK1 | HIS4 | DRS2 | SSK22 | MIS1 | DNF3 | PRP12 | KIP2 | FAA4 | SKY1 | UBC5 | SER33 | GPD1 | SSB1 | RRP6 | YOR1 | LYS12 | HSH49 | GBP2 | SAP1 | SMK1 | YPT31 | TOS3 | SMC3 | POL1 | THI6 | SKM1 | HEF3 | NRD1 | SGV1 | ATG1 | DNM1 | PYK2 | BCK1 | MKK2 | LHS1 | SMC4 | NOP12 | MET3 | CYB2 | VPS1 | SRX1 | ADE12 | PYC2 | HCS1 | STE7 | PRS2 | HMG1 | UBC11 | DLD2 | IDP1 | PRR2 | YPK1 | HAM1 | SSA3 | PKH1 | PCK1 | DMC1 | ILS1 | PRP5 | ERG1 | CDC60 | CCC2 | THI21 | MEK1 | TEL1 | VTH1 | CDC6 | HOM3 | ARF3 | CPA2 | UTR1 | ARG1 | GLT1 | SAM2 | FAA3 | SPB4 | SEC18 | MIP6 | DNL4 | POX1 | CDC8 | PDR12 | RAD16 | KCC4 | FAU1 | PMA2 | DFR1 | MUD1 | ADE5,7 | GCN20 | YPT11 | FUS3 | DBP10 | PRT1 | LOT6 | SAH1 | YND1 | TUB4 | SUA5 | ARP2 | ECM17 | TCM62 | ORC5 | SBP1 | HFM1 | HRB1 | FUN30 | SER3 | NOP6 | ARP3 | TOR2 | RNR3 | SIL1 | KIN28 | LHP1 | CDC3 | NOP13 | SLN1 | RHO3 | NCP1 | SKS1 | YKU70 | IDH2 | URK1 | MSH4 | RFC1 | RAS1 | IDH1 | VIP1 | NPL3 | VPS4 | PRI1 | RRM3 | SAR1 | TIF5 | GTR2 | EMI2 | PBS2 | PDR10 | TUB2 | STE20 | SUP35 | NFT1 | HTS1 | MSS4 | DNF1 | MUD2 | SRP54 | TCP1 | YCK3 | PTK2 | UBA1 | PKH3 | TAH18 | SIR2 | YNK1 | NOP8 | SNF1 | PSK2 | NOG2 | MSL1 | HNT2 | DRS1 | CAB3 | DHH1 | DNF2 | RIB7 | HSL1 | SNP1 | RPT1 | STH1 | SKI7 | DCR2 | SLH1 | KAR2 | NGR1 | PAP1 | RPT2 | PMA1 | MPS1 | MRD1 | ESF2 | ARF1 | GLN1 | MDL2 | GLN4 | SKI2 | ARF2 | NOG1 | NBP35 | MYO5 | SMM1 | YPT6 | RHO4 | PMS1 | SPO11 | NSR1 | MSH2 | LCB4 | WRS1 | RBK1 | CKA2 | SEN1 | IST3 | ERG8 | CFD1 | EAP1 | SAK1 | NPA3 | CBC2 | RPS24A | PAN5 | RHB1 | PMR1 | PCA1 | CEG1 | TFP1 | RSR1 | UBA2 | VMA5 | KSP1 | MGE1 | PUT1 | FES1 | SDH1 | GRC3 | DBP7 | BUD32 | CIN8 | UBC4 | SSE1 | GSH2 | QRI8 | HSP82	788	YER087W | YPL031C | YER103W | YDR523C | YDL167C | YLR069C | YOL033W | YMR293C | YPL097W | YDR405W | YER017C | YGR171C | YER068W | YHR120W | YCR004C | YOR187W | YOR211C | YGR102C | YBL022C | YPL029W | YGL064C | YMR089C | YOL100W | YPR047W | YHR168W | YJL102W | YCR024C | YKL194C | YBL099W | YLR382C | YDR507C | YBR087W | YBR160W | YBR202W | YGL120C | YDL045C | YDL055C | YGL171W | YKL154W | YML064C | YNR011C | YNR038W | YMR113W | YOL094C | YOR020C | YNL250W | YJL046W | YDR190C | YML065W | YGL129C | YLR369W | YFL016C | YER070W | YDR300C | YMR097C | YAL048C | YBR179C | YPL104W | YDR375C | YHR011W | YOR205C | YOR241W | YDR194C | YDR197W | YJR121W | YNL073W | YDR394W | YDR381W | YGL201C | YGR094W | YJR076C | YOR117W | YLR396C | YGL163C | YLR240W | YER095W | YGL058W | YDR004W | YDL060W | YDR429C | YDR341C | YNL064C | YMR207C | YDR017C | YDR226W | YOR037W | YGR222W | YBL033C | YAL035W | YLR260W | YJL052W | YGL119W | YGR264C | YLR276C | YLR305C | YDR076W | YOR141C | YBR097W | YAL005C | YDL017W | YKL139W | YHR064C | YBL080C | YER013W | YOR290C | YBR035C | YAL038W | YDR268W | YLR106C | YLR229C | YGR267C | YFL018C | YDR037W | YMR208W | YOL023W | YJL050W | YML125C | YPL188W | YBR127C | YJL101C | YDL033C | YGL115W | YEL029C | YLL034C | YML117W | YNL197C | YNL307C | YDR127W | YJL011C | YJL092W | YDR334W | YNL183C | YLR289W | YNL329C | YKL110C | YHR111W | YJL155C | YNL040W | YPL226W | YBR059C | YGR092W | YLR345W | YER025W | YHR205W | YIL035C | YMR167W | YER168C | YNR043W | YLR259C | YDL126C | YMR190C | YDR021W | YGL044C | YNR016C | YER006W | YHR135C | YLR274W | YOR335C | YLR249W | YCR008W | YBR245C | YJL187C | YML121W | YMR268C | YHR025W | YBL051C | YKL168C | YPR024W | YBL023C | YHL011C | YOR326W | YKL173W | YDR336W | YGL210W | YPL184C | YGR205W | YDL101C | YMR139W | YOR153W | YIL115C | YGL253W | YNL267W | YGL245W | YDL224C | YLL048C | YDR531W | YNL016W | YOR046C | YMR001C | YML061C | YLR328W | YBR142W | YIL078W | YDR011W | YOL061W | YMR186W | YHR065C | YGR010W | YJL008C | YEL031W | YNL163C | YPL042C | YCR002C | YDR283C | YEL032W | YLR450W | YAR019C | YGR250C | YLR248W | YKL116C | YGL249W | YDR191W | YEL055C | YER036C | YDR054C | YDL164C | YKR059W | YLL024C | YGL099W | YNL154C | YDR243C | YNL161W | YNL262W | YKL027W | YKL048C | YBR073W | YPR111W | YLR133W | YBL098W | YIR001C | YPR106W | YPR066W | YCR092C | YCL004W | YLR247C | YAL036C | YIL022W | YPL203W | YGL062W | YDL100C | YOL034W | YML093W | YJL087C | YGL236C | YHR179W | YKR014C | YNL209W | YLL015W | YKL001C | YDR097C | YOR191W | YKL150W | YKR084C | YDR135C | YBL017C | YPL164C | YGR040W | YBR028C | YBL105C | YDR258C | YOR323C | YML001W | YAL054C | YOL068C | YOL123W | YFL053W | YGL246C | YFL022C | YLL026W | YIL107C | YGR133W | YDR247W | YJL033W | YPL235W | YLR362W | YFL005W | YPL051W | YJR046W | YGR185C | YKL161C | YDR158W | YDR539W | YHR003C | YOR267C | YHR079C | YPR004C | YDR218C | YJR124C | YGL148W | YJR103W | YPL043W | YOR359W | YGR188C | YHL032C | YDR091C | YOR128C | YFL008W | YMR205C | YLR036C | YFR019W | YNL339C | YNR027W | YHL014C | YBR052C | YLR243W | YBR164C | YER020W | YLR180W | YMR290C | YPL074W | YDR173C | YPL147W | YKL197C | YEL012W | YIL142W | YIL043C | YJR066W | YKL215C | YER015W | YLL019C | YDR292C | YHR164C | YMR023C | YOR304W | YPL032C | YFR031C | YOL136C | YNL020C | YJR092W | YLR174W | YHR086W | YNL200C | YIL145C | YPL015C | YNL093W | YGR059W | YNL241C | YGR017W | YOL016C | YGR194C | YJR035W | YDR530C | YFR053C | YJL100W | YGL048C | YLR405W | YFR014C | YAR018C | YBL068W | YOR233W | YJL005W | YGR270W | YAL029C | YLR188W | YNL218W | YMR104C | YDR399W | YER173W | YJR045C | YGR210C | YFR023W | YJL130C | YIL069C | YIL095W | YOR119C | YGR072W | YOR142W | YPL040C | YKL078W | YJL164C | YLR215C | YNL129W | YMR080C | YEL030W | YOL128C | YNL247W | YLR306W | YPR163C | YLR401C | YDR177W | YDL143W | YLR035C | YFL028C | YDR534C | YGR028W | YLR096W | YBL009W | YOR089C | YJR009C | YDR291W | YCR091W | YML087C | YIL013C | YMR301C | YPR145W | YNR057C | YKL025C | YJL014W | YKL029C | YDL154W | YJL141C | YKL079W | YPL167C | YBR227C | YDL209C | YBL063W | YJL106W | YPL091W | YER164W | YJR068W | YBR169C | YOR165W | YER170W | YLR456W | YGL083W | YMR128W | YNL286W | YOL075C | YGL078C | YDL125C | YNR047W | YOR317W | YDL225W | YAR015W | YBR186W | YPL150W | YDL102W | YPL209C | YDR122W | YHL024W | YFR032C | YHR030C | YDL174C | YNL207W | YJR139C | YGR204W | YLR113W | YDR009W | YDL144C | YJR091C | YHR127W | YPR037C | YNL098C | YNL274C | YER055C | YOR185C | YAL017W | YPL003W | YML080W | YGR124W | YGR234W | YLR032W | YCR012W | YFR007W | YHL035C | YNL110C | YOR231W | YBR264C | YML070W | YDL079C | YDR454C | YGR240C | YKL166C | YGL034C | YBR166C | YGL158W | YLR397C | YFL038C | YGL059W | YCL050C | YMR078C | YLL046C | YGR192C | YKL129C | YHR176W | YNL298W | YPL171C | YKL171W | YEL052W | YDR032C | YOL059W | YGL006W | YEL071W | YCL047C | YNL132W | YGR255C | YDR020C | YBL039C | YGL021W | YNL112W | YOR386W | YCR011C | YOR274W | YKL188C | YNR031C | YOL055C | YOR204W | YER176W | YPL119C | YML124C | YPL141C | YPL017C | YGR173W | YNL088W | YPR042C | YPR172W | YOR133W | YOR025W | YKL132C | YGR052W | YNR070W | YBR208C | YKL151C | YGR061C | YNL290W | YNL256W | YPL008W | YOL095C | YIR002C | YHR022C | YMR106C | YER069W | YGL185C | YNL009W | YDR406W | YMR138W | YKL214C | YOR011W | YDR196C | YJR105W | YCL040W | YCL030C | YAL026C | YCR073C | YBR084W | YMR162C | YMR302C | YPL155C | YMR246W | YMR216C | YDR059C | YIL074C | YDL022W | YDL229W | YOR001W | YGR281W | YIL094C | YOR319W | YCL011C | YER047C | YPR054W | YOR262W | YKL070W | YER031C | YGL179C | YJL074C | YDR061W | YNL102W | YPL214C | YOL113W | YNL014W | YNL251C | YPR161C | YNR029C | YGL180W | YLL001W | YOR347C | YJL095W | YPL140C | YKL073W | YLR086W | YOL041C | YJR010W | YML054C | YJL045W | YKR001C | YKL086W | YNL220W | YLR419W | YBR218C | YKL017C | YPL207W | YDL159W | YER099C | YML075C | YOR339C | YDL178W | YDL066W | YDL214C | YKL126W | YJR069C | YBL075C | YDR490C | YKR097W | YPL236C | YER179W | YMR291W | YBL076C | YBR237W | YGR175C | YPL160W | YDR270W | YPL258C | YOR351C | YBL088C | YIL173W | YJL194W | YER052C | YOR094W | YJR109C | YJR049C | YPL113C | YOL058W | YDL171C | YDR502C | YDR248C | YHR033W | YIL009W | YFL002C | YIR016W | YBR080C | YHR015W | YOR005C | YGL205W | YJR057W | YPL058C | YBR114W | YCL024W | YER183C | YPL036W | YOR236W | YBR119W | YGL234W | YFR009W | YNL304W | YBL016W | YDL031W | YOR361C | YLR011W | YER043C | YER005W | YLR212C | YGL169W | YDL029W | YJR137C | YBR044C | YNL261W | YDR370C | YHL034C | YIL042C | YGL251C | YLR446W | YNL004W | YAL019W | YER081W | YDL213C | YJR065C | YDR332W | YBR025C | YKL203C | YIL066C | YOL031C | YDL108W | YDL051W | YLR314C | YNL175C | YIL147C | YDL025C | YIL118W | YHR042W | YPL026C | YMR284W | YOR136W | YNR012W | YFL003C | YOR217W | YOR101W | YNL037C | YLR410W | YDR432W | YPR173C | YIR008C | YHR031C | YPL218W | YPR041W | YGR163W | YDR516C | YJL128C | YOR328W | YFL037W | YHL007C | YDR172W | YKR103W | YPR033C | YDR208W | YER166W | YKL074C | YPR088C | YKR104W | YDR212W | YER123W | YJR059W | YKL210W | YDR466W | YPR048W | YDL042C | YKL067W | YOL144W | YDR477W | YOL045W | YNR053C | YIR009W | YDR305C | YLL008W | YKL088W | YDL160C | YOR291W | YDR093W | YBR153W | YKL101W | YIL061C | YKL145W | YIL126W | YOR076C | YLR361C | YGR271W | YJL034W | YBR212W | YKR002W | YDL007W | YGL008C | YDL028C | YPR112C | YNR054C | YDL192W | YPR035W | YPL270W | YOR168W | YLR398C | YDL137W | YPL093W | YGL091C | YMR109W | YNR015W | YLR262C | YLR143W | YKR055W | YNL082W | YHL022C | YGR159C | YOL090W | YOR171C | YOL097C | YCR036W | YOR061W | YLR430W | YIR005W | YMR220W | YIL003W | YKL204W | YER129W | YJR072C | YPL178W | YER074W | YHR063C | YCR027C | YGL167C | YBR295W | YGL130W | YDL185W | YGR152C | YDR390C | YKL080W | YHR082C | YOR232W | YLR142W | YBR101C | YKL148C | YLL035W | YKR024C | YGR262C | YEL061C | YBR082C | YPL106C | YOL049W | YJL057C | YMR022W | YPL240C	MCM7 | MCM6 | SRP102 | CDC42 | TEM1 | RFC4 | HSP10 | RAD50 | AFG3 | RFC5 | TIF35 | PRP2 | DBP6 | VAS1 | SNF2 | PRP43 | CDC28 | CDC11 | RNR1 | PHO85 | FUN12 | VPS34 | MDN1 | PGA3 | ERG12 | RPC17 | YRA1 | PRP22 | RAD54 | RAD51 | RPT1 | SSZ1 | MES1 | PSA1 | RAD55 | RAD57 | STT4 | RNA15 | KRS1 | MGE1 | POL2 | CDC7 | NUP159 | MTR4 | TFP1 | TSR1 | PRS5 | DBP9 | PIN4 | FOL3 | YEF3 | | BUD16 | PRO1 | SAT4 | DBP7 | ROK1 | ARP8 | VMA2 | ECM16 | NEW1 | PDR5 | TDH3 | FAD1 | DCR2 | BUD32 | CDC8 | MCM2 | PDX3 | SCH9 | ADK1 | VMA5 | KCS1 | ADE3 | THR1 | UTP14 | KAR2 | MTG1 | RHB1 | HSP60 | VPS33 | EAP1 | GSH1 | GRC3 | SPS1 | RVB1 | PIK1 | SSC1 | MVD1 | SSA4 | PCA1 | MOT2 | MSW1 | NUG1 | FAA3 | TRL1 | PET54 | MYO2 | MCM5 | DHH1 | MCM3 | NAM2 | DHR2 | SLN1 | DBP2 | ATP1 | CTK1 | GSH2 | MLH1 | WHI3 | ARB1 | HSP104 | SBP1 | LSG1 | CCT4 | SRP101 | BCS1 | FOL2 | CCT8 | MCK1 | MTG2 | PRT1 | GCD11 | ALA1 | HBS1 | PKC1 | POL3 | GUS1 | CBK1 | SHS1 | SNU114 | SNF1 | VPS15 | KRE33 | TYS1 | MST1 | YME1 | HSC82 | HAS1 | PAN3 | SKY1 | DNA2 | MSK1 | TUF1 | RAS1 | RAD24 | FZO1 | NAB6 | NSR1 | TIM44 | MSE1 | LPD1 | RBK1 | GLN4 | CKA1 | GEM1 | PEX6 | ARO1 | SMC3 | PIM1 | FAL1 | PFK26 | RRP3 | SUV3 | RLI1 | CLA4 | DBP1 | RIO2 | KTI12 | HFA1 | ADO1 | FMP38 | GTR1 | RIA1 | SEC4 | MSH6 | RSM23 | ACS1 | PFK1 | MEF1 | RNR3 | PEX4 | HPT1 | PRR1 | ASN2 | RIO1 | NOP15 | NAM8 | HOM6 | HST3 | UBA4 | SSA2 | PFK27 | PGS1 | HPR5 | NPR1 | MSL1 | PUF2 | ACC1 | PGK1 | MRH4 | YCK1 | POL5 | CDC123 | GIN4 | TPK3 | CDC10 | RDH54 | HSH49 | RAD6 | EMI2 | GPA2 | PRP28 | DLD2 | FMO1 | YCP4 | CYB2 | VPS21 | BPT1 | TDH1 | UBC1 | IFM1 | PTK2 | YPT1 | MEF2 | HOM3 | MKK1 | KIN4 | MSD1 | SSK22 | TOP2 | MAK5 | CDC9 | ARL1 | HXK2 | SSN3 | HNT1 | YPK2 | BUB1 | SLH1 | NPA3 | KIP2 | UBC8 | SEY1 | UTR1 | MSH1 | SAP1 | MCR1 | FAU1 | CMK2 | ADE12 | SAM1 | HCA4 | ATP2 | STE7 | SSA1 | PRS3 | CCA1 | SPF1 | ATG1 | POL1 | YBT1 | CAB1 | ADP1 | NPL3 | IPL1 | YCF1 | PBS2 | MRK1 | OYE2 | BNA4 | MKK2 | FAB1 | CHL1 | URK1 | UBC5 | KKQ8 | TCM62 | TPK2 | HST1 | PEX1 | DNM1 | HIS4 | RSR1 | SWR1 | GUT1 | YAK1 | PYK2 | BUD17 | MET3 | MIS1 | YPT10 | MAE1 | IDP1 | RNP1 | MYO3 | CDC5 | MYO4 | RIM4 | URA8 | HEF3 | COQ6 | CDC15 | ECM32 | PKH2 | SMC1 | SEN1 | KIN1 | MSF1 | GLK1 | ECM17 | TIF3 | PRO2 | MDL1 | TAH11 | QRI8 | DAK1 | MEK1 | THS1 | RMA1 | MUD2 | TOS3 | LSB6 | KNS1 | MSS4 | CYC2 | POS5 | CIN4 | DNF3 | GPD1 | CKI1 | BIO4 | YPT7 | RAS2 | ADK2 | GCN2 | PCH2 | HOG1 | SDH1 | MSS1 | FOL1 | DAK2 | YCK3 | HMG1 | MPH1 | RFC2 | SSB1 | FAA1 | DIA4 | SER3 | MCX1 | PFK2 | TYR1 | SLM3 | SNQ2 | MSM1 | PXA1 | RVB2 | HSP78 | PIF1 | HNT2 | HRQ1 | YNK1 | GSP2 | DRS2 | PMS1 | REV3 | TCP1 | KSS1 | KIN3 | MOD5 | SGS1 | MSH2 | DLD3 | ERG8 | KSP1 | APA1 | UBA3 | DBP3 | PSK1 | RAD5 | YGK3 | GAL3 | ERV2 | MSH4 | TDH2 | YPT52 | SAM2 | NOP6 | PUT1 | OYE3 | SPR3 | HRP1 | PRK1 | AKL1 | SMC5 | MDL2 | KCC4 | RAD26 | CEG1 | HCS1 | PEP1 | YRF1-6 | GLT1 | PCK1 | CTF18 | CAF16 | JSN1 | YOR1 | DUR1,2 | RBG1 | YCK2 | SMY1 | GPD2 | BCK1 | SMK1 | PES4 | ECM10 | LSC1 | FIT1 | YPK1 | SRX1 | RBG2 | ARG5,6 | GTR2 | SAR1 | HAM1 | ERG1 | ELM1 | FAA4 | DBF20 | APA2 | NOP13 | RFC3 | DLD1 | VPS1 | PXA2 | CCT3 | SPO11 | PYC2 | IDP2 | ARK1 | SSK2 | XKS1 | SKS1 | ARF2 | LCB5 | CUS2 | ARO2 | SER33 | RPT3 | ADE2 | ARF3 | ATM1 | MET14 | IME2 | CDC48 | PDR15 | RPS24B | YKU70 | RIB1 | SLT2 | KIP1 | LOT6 | YPT11 | KIN2 | PHR1 | FAA2 | PAN6 | GET3 | NRP1 | GUK1 | NOP8 | EFT1 | HSP82 | ASN1 | MLH3 | AUS1 | RAD16 | DBP5 | RIM11 | YLF2 | ARL3 | SIL1 | PUB1 | IRE1 | NBP35 | MSH5 | TOR1 | PSK2 | FMP48 | WHI4 | YRA2 | YKU80 | PRS2 | MYO5 | CCC2 | SPB4 | SKM1 | DMC1 | ISM1 | LYS12 | HRK1 | ADE1 | DBF2 | MSP1 | TEL1 | PET112 | ADE6 | MSH3 | STH1 | MGS1 | HXK1 | STE20 | RCK1 | ISW2 | PRP12 | DUS1 | LCB4 | PYC1 | CPA2 | FRS2 | ARG1 | YHB1 | SAK1 | YND1 | RRP6 | SSB2 | AFG1 | DNL4 | FUN30 | MIP6 | RFS1 | SSQ1 | THI21 | KIN82 | PKH1 | NOG2 | YPT31 | TUB3 | VMR1 | COQ8 | CMK1 | LHP1 | UPF3 | SVL3 | ULA1 | GCN20 | SGN1 | NOP12 | RPT6 | SSE2 | PRR2 | NOG1 | HST2 | CBR1 | SUP35 | SIR2 | RIS1 | ISW1 | MSS116 | VPS4 | UBA1 | GBP2 | MSY1 | PMC1 | DNF1 | VTS1 | SMM1 | PRS4 | PDR10 | THI20 | RHO4 | MLH2 | MTO1 | PRI1 | PMA2 | PDR11 | PKH3 | HIS1 | MDJ1 | CDC60 | NAM7 | RHO3 | NGR1 | POX1 | SCY1 | SAH1 | SKI7 | UBA2 | YTA12 | DUN1 | VHS1 | PAP1 | ORC1 | CWC2 | CHD1 | FBP26 | PST2 | YDJ1 | TIF1 | HSL1 | CAB5 | KIN28 | YPT53 | CBS2 | SUA5 | UBC11 | PAN5 | HRB1 | HFM1 | BUD4 | URA7 | PDR12 | RRM3 | SSA3 | SPR28 | YTA6 | SNF4 | NMA2 | IDP3 | GLR1 | CDC3 | NRK1 | GLN1 | DED1 | HST4 | CDC19 | RFC1 | HMI1 | ESF2 | TOR2 | DUS3 | IDH1 | CYR1 | ILS1 | SLM5 | ADE5,7 | RIX7 | ZIP2 | RCK2 | ISR1 | SEC18 | SGV1 | FUS3 | PRP5 | DBP10 | DUS4 | PMA1 | STE11 | UBC12 | HTS1 | DNF2 | TUB4 | NMA1 | TAH18 | TPK1 | CDC34 | DRS1 | MGM1 | SNP1 | NOP4 | NRD1 | CBC2 | MRP20 | YPT32 | SWE1 | NCP1 | MPS1 | CFD1 | RPS24A | SRP54 | ARG82 | CAB3 | SKI2 | HMG2 | HOM2 | CIN8 | WRS1 | MRD1 | ARP2 | URA2 | ALK1 | CDC6 | ZWF1 | PMR1 | TIF5 | YPT6 | DFR1 | RPT2 | THI6 | NFT1 | SMC2 | ARP3 | UBC4 | SMC4 | VIP1 | ARF1 | MET7 | ORC5 | TUB2 | RIB7 | RPT5 | CCT2 | AFG2 | RAI1 | IST3 | GUF1 | SSE1 | CKA2 | VTH1 | YTA7 | FES1 | MUD1 | LHS1 | IDH2 | PRP24	788	YBR202W | YGL201C | YKL154W | YLR229C | YML064C | YOL094C | YOR020C | YNL250W | YER017C | YBR087W | YDR429C | YNR011C | YNR038W | YGR094W | YOR290C | YGL120C | YBR160W | YJR076C | YER070W | YPL031C | YAL035W | YLR240W | YLR106C | YML125C | YMR208W | YJL011C | YDR381W | YER013W | YGL163C | YER095W | YKL145W | YHR064C | YGR264C | YDL055C | YDR076W | YDR004W | YLR305C | YGL044C | YDR037W | YOR232W | YNL262W | YDL017W | YIL115C | YJL050W | YDL185W | YDL060W | YOL061W | YLR276C | YBL051C | YMR113W | YLR249W | YDR341C | YEL029C | YDR300C | YCR008W | YKR024C | YGL171W | YOR141C | YBR127C | YMR128W | YPL226W | YOR153W | YGR192C | YDL045C | YLR361C | YGR262C | YJR057W | YBL023C | YBR035C | YHR205W | YDR226W | YKL080W | YJL046W | YDR017C | YGR204W | YHR025W | YML093W | YJL034W | YMR097C | YCR027C | YLR259C | YLR396C | YKL204W | YJL101C | YLL035W | YDR523C | YDR190C | YNL267W | YJR045C | YNR043W | YER103W | YBR295W | YER068W | YDR268W | YER006W | YIL009W | YJL087C | YGR222W | YOR326W | YLR274W | YDL160C | YEL032W | YLR382C | YKL078W | YIL147C | YNL112W | YBL099W | YKL139W | YOL049W | YMR167W | YNL197C | YER036C | YLL026W | YKL215C | YHL034C | YGL099W | YDL143W | YDR292C | YDR375C | YGR267C | YJL008C | YNL307C | YHR168W | YOR361C | YER025W | YOR335C | YKR084C | YBL105C | YDL102W | YGL245W | YNL161W | YGR102C | YDL225W | YKL173W | YDR477W | YBR097W | YNL132W | YGR185C | YKL194C | YPR024W | YMR186W | YMR290C | YKL025C | YMR216C | YHR164C | YNL073W | YOR187W | YOR101W | YER173W | YBR179C | YML117W | YGR159C | YIL022W | YOL033W | YFL018C | YCR036W | YOR168W | YIL035C | YAL048C | YNL329C | YDR127W | YJL074C | YBL022C | YDR021W | YIL107C | YHR065C | YPL029W | YDR091C | YNL298W | YDL144C | YPL119C | YNL207W | YKL110C | YMR207C | YJR105W | YOR205C | YML121W | YNL163C | YFL005W | YDR097C | YGL129C | YAL054C | YGR240C | YLR069C | YIL066C | YGR133W | YKL027W | YDR399W | YKL116C | YGR124W | YKL151C | YOR119C | YNL110C | YHR086W | YJR139C | YOR025W | YHR111W | YLL024C | YOL136C | YCL004W | YJL092W | YNL183C | YIR009W | YPR042C | YNR016C | YCR012W | YGL064C | YHR135C | YEL055C | YLR215C | YLR036C | YDR507C | YKL166C | YCR002C | YBR073W | YOR319W | YGL058W | YLR456W | YDR516C | YER020W | YDR243C | YDL178W | YHR176W | YCR004C | YML054C | YOR089C | YLL015W | YJL052W | YDR177W | YOL023W | YJR059W | YFL038C | YJL102W | YER052C | YOR231W | YOR233W | YPL104W | YCR073C | YNL088W | YBR142W | YDL164C | YBR164C | YGL253W | YPL042C | YDL125C | YMR104C | YGR188C | YGR271W | YPL184C | YJR072C | YPL155C | YEL012W | YOR165W | YNL247W | YJR049C | YHR120W | YER047C | YKL150W | YER183C | YOL016C | YNL220W | YLR180W | YJL033W | YJR121W | YDL159W | YAL005C | YHL011C | YER168C | YEL031W | YGL180W | YNL102W | YLL048C | YDR531W | YCR011C | YDR432W | YPL209C | YDR135C | YJL128C | YDL079C | YHR179W | YBL098W | YPL140C | YFR019W | YPL008W | YNR012W | YDR059C | YKL168C | YBR044C | YPL203W | YMR293C | YKL161C | YOL068C | YKL197C | YLL001W | YDR061W | YHR127W | YCL030C | YGR152C | YNL040W | YDR334W | YGL034C | YHL032C | YJL141C | YOR347C | YNR027W | YMR291W | YJR010W | YBR084W | YBR264C | YKL029C | YDL066W | YLL046C | YKL129C | YMR001C | YAL029C | YHL024W | YJR103W | YNL014W | YGR255C | YAR019C | YER176W | YHR003C | YOL100W | YFL008W | YLR430W | YDR122W | YPR047W | YCL040W | YJR137C | YPR163C | YOR323C | YLR188W | YJR046W | YMR022W | YML070W | YOR351C | YIL078W | YKL132C | YKL074C | YLR243W | YGL179C | YJL100W | YLL019C | YDR208W | YOR037W | YPL188W | YMR138W | YMR162C | YDL022W | YLR133W | YNR057C | YML001W | YNL098C | YER170W | YDR283C | YBR186W | YLR113W | YKL148C | YFR007W | YMR023C | YNL256W | YFL053W | YER123W | YML075C | YIR002C | YJR068W | YDL229W | YOR317W | YHR011W | YFR032C | YER081W | YBR227C | YLR419W | YMR205C | YBR166C | YDL033C | YDR011W | YGR171C | YPL147W | YPL235W | YDR258C | YML061C | YGL185C | YDR305C | YPL017C | YDR291W | YKL067W | YKL171W | YOR185C | YAL026C | YNL082W | YIR016W | YPL167C | YDR212W | YGR040W | YAR018C | YOR274W | YMR190C | YOL090W | YEL071W | YMR220W | YHR082C | YCL050C | YPR066W | YDR020C | YGL078C | YAL017W | YLR032W | YHR022C | YDR539W | YOL128C | YDR009W | YPR037C | YFL003C | YJR009C | YKR014C | YGR205W | YPL113C | YDR502C | YDL213C | YDL025C | YML087C | YPL141C | YPL236C | YDR370C | YLR142W | YPL171C | YGR059W | YOL123W | YIL095W | YBR059C | YOL034W | YPL270W | YCL024W | YJR035W | YGL130W | YKL017C | YBL017C | YNL339C | YDL171C | YKR097W | YMR078C | YFL028C | YDR336W | YJR091C | YGR281W | YBR208C | YAL036C | YKL070W | YNL154C | YKL079W | YOL059W | YJL095W | YPR054W | YFR023W | YEL030W | YOR142W | YDR534C | YKL126W | YKL086W | YGR173W | YER069W | YNL274C | YGR163W | YPL218W | YJR069C | YGR175C | YKL048C | YMR246W | YPR111W | YDR530C | YNL175C | YNL290W | YDL174C | YKR001C | YKL188C | YJL014W | YHL022C | YBR218C | YLR174W | YNL020C | YNR031C | YGR194C | YPL026C | YDL137W | YOL075C | YLR260W | YNL286W | YGL148W | YIL074C | YDR394W | YOR128C | YOR094W | YMR301C | YOR291W | YKL001C | YJL106W | YDL126C | YER087W | YDR406W | YIL069C | YMR284W | YBL033C | YHR030C | YBL063W | YLR011W | YNL304W | YLR096W | YGR210C | YOR386W | YER015W | YIL145C | YDL100C | YDL167C | YDR454C | YPL150W | YOL144W | YOR133W | YPL240C | YPR145W | YPL164C | YOR011W | YBR114W | YOR046C | YBL009W | YMR139W | YJL045W | YHL014C | YPL051W | YOL031C | YNL016W | YHR079C | YGL091C | YDL154W | YJR066W | YOL045W | YGR052W | YBR025C | YDL224C | YKL214C | YMR106C | YER099C | YMR109W | YDR270W | YFL002C | YOL113W | YER179W | YPL040C | YIL094C | YOR267C | YAR015W | YGR092W | YGR028W | YBL088C | YBL080C | YGR061C | YCR092C | YHR033W | YIL126W | YNL218W | YFR053C | YHL007C | YGL158W | YOR304W | YLR446W | YJR124C | YMR302C | YML080W | YOR171C | YNR029C | YGL062W | YJR109C | YFL022C | YOL058W | YGR234W | YER129W | YBR028C | YER005W | YOR001W | YNL209W | YEL052W | YOR005C | YAL019W | YHR015W | YBR052C | YLR369W | YPL258C | YGR017W | YCR091W | YNR047W | YDR490C | YNR053C | YER031C | YML124C | YHL035C | YGL119W | YCL047C | YFR014C | YDL051W | YGR072W | YPL032C | YIL042C | YPL003W | YFR009W | YIR001C | YOL041C | YGL048C | YBR169C | YDL214C | YPL093W | YPL015C | YIL043C | YDR172W | YDL042C | YOR191W | YBR245C | YDR194C | YPR173C | YKL210W | YCL011C | YKR104W | YPL097W | YPR004C | YGL006W | YER166W | YOR359W | YNR015W | YBL068W | YOR328W | YOL055C | YKR055W | YLR035C | YGL236C | YIR008C | YPL036W | YIL013C | YDR466W | YER055C | YFL016C | YPL160W | YDR332W | YNL200C | YMR080C | YIL118W | YBR212W | YGL205W | YGL083W | YER043C | YOR076C | YGL059W | YDR390C | YMR089C | YPR172W | YDL101C | YDR247W | YKR002W | YML065W | YDL209C | YER164W | YJL155C | YDR032C | YNL064C | YKR059W | YKL101W | YDR196C | YDL108W | YNL093W | YDR197W | YGL169W | YOR339C | YHR063C | YNL004W | YGL251C | YJR092W | YLR345W | YBL039C | YPL058C | YHR031C | YBL075C | YDR218C | YPL074W | YGL115W | YGR010W | YNL009W | YPL091W | YLR314C | YGR250C | YNL129W | YPR035W | YOR204W | YDR191W | YAL038W | YOR217W | YOL095C | YNR054C | YPL207W | YKL203C | YLR401C | YNL037C | YJL005W | YBL076C | YCR024C | YGL234W | YLL034C | YGL249W | YLR248W | YPR106W | YBR080C | YPR161C | YBL016W | YBR237W | YDL031W | YLR405W | YGL008C | YLR362W | YLR306W | YPR033C | YDR093W | YLR212C | YLR328W | YPR048W | YJL164C | YDR054C | YLL008W | YOR211C | YOR262W | YIL061C | YPL043W | YNL251C | YPL178W | YDR405W | YGL210W | YJL187C | YHR042W | YDL028C | YIL003W | YER074W | YPR088C | YDR173C | YKL088W | YLR398C | YLR450W | YDR158W | YEL061C | YOL097C | YLR247C | YPR112C | YDL029W | YJL130C | YGL021W | YJL194W | YNL241C | YGL167C | YPR041W | YLR262C | YOR236W | YDL007W | YPL214C | YKR103W | YFR031C | YJR065C | YBR082C | YLR086W | YLR410W | YDL192W | YOR241W | YNL261W | YFL037W | YBR153W | YOR117W | YIL142W | YLR397C | YGL246C | YIR005W | YLR289W | YPL106C | YOR061W | YIL173W | YGR270W | YDR248C | YBR101C | YNR070W | YBR119W | YKL073W | YLR143W | YOR136W | YJL057C | YMR268C	NA	NA	0-0-0; 1-0-0	0-0-0	2.35495e-07
nucleotide kinase activity	GO:0019201	F	F	-6.46004	7.65746	7.75113	9.5592	-8.26258	10.3917	13.9494	16.5064	MRE11 | RAD50 | ADK1 | ADK2 | GUK1 | CDC8	6	YMR224C | YNL250W | YDR226W | YER170W | YDR454C | YJR057W	MRE11 | RAD50 | CDC8 | ADK1 | ADK2 | GUK1	6	YMR224C | YNL250W | YJR057W | YDR226W | YER170W | YDR454C	Overlapping_Deletion_Enhancers	NA	1-0-6; 2-0.6-0; 3-0.6.0-0	3-0.6.0-0	0.000504864
nucleotide phosphorylation	GO:0046939	P	P	-2.22416	5.29576	3.2367	6.19813	-2.85263	6.28515	4.34455	9.52512	MRE11 | RAD50 | PDA1 | ADK1 | TDH1 | CDC19 | GCR2 | | PGI1 | PDB1 | RAP1 | HXK2 | PFK2 | TYE7 | PFK27 | FBA1 | HXK1 | TDH2 | ADK2 | PGK1 | PFK1 | TDH3 | GLK1 | PYK2 | ENO1 | CDC8 | GPM3 | EMI2 | GPM2 | YNK1	32	YMR224C | YNL250W | YER178W | YDR226W | YJL052W | YAL038W | YNL199C | YLR345W | YBR196C | YBR221C | YNL216W | YGL253W | YMR111C | YMR205C | YOR344C | YOL136C | YKL060C | YFR053C | YJR009C | YER170W | YCR012W | YGR240C | YGR192C | YCL040W | YOR347C | YGR254W | YJR057W | YLR446W | YOL056W | YDR516C | YDL021W | YKL067W	MRE11 | RAD50 | GCR2 | TDH3 | FBA1 | CDC8 | ADK1 | RAP1 | PDB1 | PDA1 | GPM2 | PGI1 | PFK1 | PFK27 | PGK1 | EMI2 | TDH1 | TYE7 | HXK2 | PYK2 | GLK1 | GPM3 | ADK2 | PFK2 | YNK1 | ENO1 | | TDH2 | HXK1 | CDC19	32	YMR224C | YNL250W | YNL199C | YGR192C | YKL060C | YJR057W | YDR226W | YNL216W | YBR221C | YER178W | YDL021W | YBR196C | YGR240C | YOL136C | YCR012W | YDR516C | YJL052W | YOR344C | YGL253W | YOR347C | YCL040W | YOL056W | YER170W | YMR205C | YKL067W | YGR254W | YMR111C | YJR009C | YFR053C | YLR446W | YLR345W | YAL038W	Overlapping_Deletion_Enhancers	NA	1-0-6; 2-0.6-0; 3-0.6.0-0	3-0.6.0-0	0.0302921
nucleotidyltransferase activity	GO:0016779	F	F	-0.544733	3.19525	1.10489	5.13753	-0.345871	2.20628	1.1346	4.77153	MIP1 | RPO41 | FAD1 | PSA1 | RPA190 | RPC40 | RPB9 | RPA49 | RPA34 | RPC17 | UBA4 | CCA1 | UGP1 | RPA14 | POL12 | RPO21 | NMA1 | EST2 | NMA2 | MUQ1 | PRI2 | POL5 | POL2 | PCT1 | RPC25 | AIR1 | RET1 | RPA43 | RPB7 | DPB4 | RPC19 | APA2 | RPO31 | RAD30 | REV3 | AIR2 | REV1 | POL4 | POL3 | REV7 | APA1 | GAL7 | PAP2 | | RPC11 | RPA12 | POL1 | MET3 | POL32 | RPB8 | DPB2 | RPC31 | SUA5 | RPC82 | PRI1 | RPB5 | RPC53 | RPB11 | RPC37 | GCD6 | PAP1 | TAM41 | CDS1 | RPB2 | RPC34 | CEG1 | DPB3 | TRF5 | RPB3	72	YOR330C | YFL036W | YDL045C | YDL055C | YOR341W | YPR110C | YGL070C | YNL248C | YJL148W | YJL011C | YHR111W | YER168C | YKL035W | YDR156W | YBL035C | YDL140C | YLR328W | YLR318W | YGR010W | YGR007W | YKL045W | YEL055C | YNL262W | YGR202C | YKL144C | YIL079C | YOR207C | YOR340C | YDR404C | YDR121W | YNL113W | YDR530C | YOR116C | YDR419W | YPL167C | YDL175C | YOR346W | YCR014C | YDL102W | YIL139C | YCL050C | YBR018C | YOL115W | YCL047C | YCL074W | YDR045C | YHL012W | YJR063W | YCL075W | YNL102W | YJR010W | YJR043C | YOR224C | YPR175W | YNL151C | YGL169W | YPR190C | YIR008C | YBR154C | YDL150W | YOL005C | YKR025W | YDR211W | YKR002W | YGR046W | YBR029C | YOR151C | YNR003C | YGL130W | YBR278W | YNL299W | YIL021W	RPC17 | RPA49 | PSA1 | POL2 | RPC11 | RPB9 | FAD1 | RPB11 | RET1 | TAM41 | RPB8 | POL12 | UGP1 | RPC40 | POL3 | PRI2 | RPC25 | DPB3 | RPO31 | RPB7 | UBA4 | POL5 | MIP1 | GCD6 | RPO21 | CCA1 | POL1 | PCT1 | MET3 | POL4 | AIR2 | RPO41 | | RPA43 | RPA12 | REV3 | APA1 | RAD30 | AIR1 | CEG1 | APA2 | REV1 | RPB5 | DPB2 | GAL7 | PAP2 | REV7 | POL32 | RPC82 | RPA14 | RPC31 | PRI1 | MUQ1 | PAP1 | SUA5 | DPB4 | RPA34 | EST2 | RPA190 | NMA2 | RPC19 | NMA1 | RPC37 | CDS1 | RPB3 | RPC53 | RPB2 | RPC34 | TRF5	72	YJL011C | YNL248C | YDL055C | YNL262W | YDR045C | YGL070C | YDL045C | YOL005C | YOR207C | YGR046W | YOR224C | YBL035C | YKL035W | YPR110C | YDL102W | YKL045W | YKL144C | YBR278W | YOR116C | YDR404C | YHR111W | YEL055C | YOR330C | YDR211W | YDL140C | YER168C | YNL102W | YGR202C | YJR010W | YCR014C | YDL175C | YFL036W | YCL074W | YOR340C | YJR063W | YPL167C | YCL050C | YDR419W | YCL075W | YIL079C | YGL130W | YDR530C | YOR346W | YBR154C | YPR175W | YBR018C | YOL115W | YIL139C | YHL012W | YJR043C | YPR190C | YCL047C | YDR156W | YNL151C | YIR008C | YGR007W | YKR002W | YGL169W | YDR121W | YJL148W | YLR318W | YOR341W | YGR010W | YNL113W | YLR328W | YKR025W | YBR029C | YIL021W | YDL150W | YOR151C | YNR003C | YNL299W	NA	NA	0-0-0	0-0-0	0.0801438
nucleus	GO:0005634	C	C	-0.734597	3.35569	1.4661	4.69625	-0.655771	3.54946	0.981929	5.69958	DOC1 | PHO85 | SSA4 | SPS1 | RIB4 | NOT5 | UFO1 | HAP5 | MDM12 | SHU2 | | MOT2 | HAP4 | EST1 | DCS1 | MEC3 | HAP3 | CTR1 | YGP1 | ABF2 | PKH2 | FYV6 | TUP1 | GIN4 | RSC3 | PRE8 | RFC5 | CKS1 | CDC28 | MCM7 | PRP43 | ESP1 | BRF1 | MCD1 | ROK1 | YRB2 | RPN2 | YJU2 | SNU71 | UFD1 | SLD2 | ABF1 | SRP21 | PMI40 | UTP22 | PRE1 | TEL2 | ENP2 | YPP1 | TFA2 | EPL1 | RSC58 | RPM2 | PFS2 | PRP2 | DBP6 | IDI1 | PRE6 | RFC4 | CEF1 | TBF1 | MRE11 | MAC1 | BEM4 | XRS2 | RCS1 | RAD50 | SNF6 | HEM3 | GCD10 | SPC29 | MEX67 | RVB1 | RPR2 | ORC3 | ORC1 | RCL1 | RNR1 | HTB2 | KAP123 | MHR1 | MTG1 | RPH1 | MRPL3 | MSU1 | VMA22 | SWI3 | PRP18 | HDA2 | UBX4 | SNF5 | CBF5 | RPT3 | RPA190 | RRP43 | RRN6 | YRA1 | MCM6 | RBA50 | ECO1 | PRP21 | NUP145 | RPS31 | RPT5 | PUP1 | SEC39 | RRN11 | RFA2 | IES6 | CTK2 | RAD54 | RAD52 | SAS10 | VPS34 | RPC40 | RAD51 | RAD6 | RAD57 | CTK3 | HFI1 | NOP14 | TSR1 | HTZ1 | ARP5 | RPP1 | NPL6 | NSE5 | SIN3 | CSE4 | HTL1 | MED7 | FSH1 | SPT20 | RIB1 | GRR1 | LCB5 | SSL1 | CDC14 | DIP2 | DBP9 | RPB9 | RAD55 | SIT4 | PGD1 | ARP8 | RTT109 | PBP1 | VPS15 | QCR6 | SSA1 | ARP4 | MMS22 | SPT7 | PTC1 | TOP3 | SPB1 | CDC7 | CTK1 | NBP2 | TPD3 | MSN5 | ARP7 | NGL2 | SFP1 | PSF3 | PRP22 | SNF2 | ESA1 | ERG13 | NGG1 | YKE2 | MDN1 | CDC42 | RPA49 | MUS81 | HHT1 | NPT1 | MAK31 | FOL2 | UMP1 | RPA34 | ASF1 | PLC1 | CTF13 | SIS2 | BUR2 | APT1 | DEP1 | SIN4 | LIA1 | SHP1 | ZUO1 | NUP82 | ERG12 | HPR1 | CKB2 | PRE9 | TFB1 | PRY1 | GCD14 | SOD1 | IFM1 | MTR4 | REF2 | SNF4 | BUD16 | RIX7 | PUS1 | HTA1 | SWD3 | BMH1 | BMH2 | SWC5 | IKI3 | IRR1 | HHF1 | NAB6 | HIR1 | SPT21 | RNT1 | MMS1 | ELP4 | PDR1 | SSN2 | EGD1 | MET18 | VID22 | PHO23 | SWD1 | PHO4 | SIS1 | CTF4 | RGT1 | SPC24 | RTT101 | RPC17 | ELP2 | HPR5 | SGD1 | EGD2 | HIR2 | RSC1 | SMI1 | URM1 | ELP3 | ECM1 | ARP6 | RMI1 | RPN10 | SWR1 | HPC2 | NPR1 | SWC3 | HDA1 | DUO1 | IES5 | HTB1 | GUF1 | IES3 | WBP1 | DIS3 | HDA3 | NHP10 | ULP2 | SYC1 | VPS71 | LDB7 | KTI12 | SAP30 | UTP10 | CAF40 | RCO1 | TOP1 | STP3 | IXR1 | SKO1 | PBP4 | UFD2 | RXT2 | IES2 | DSN1 | PSY2 | RTF1 | APQ12 | URA5 | IKI1 | HIR3 | CDC27 | RTS1 | YPD1 | VAC8 | MRS6 | NOP53 | NEW1 | PBI2 | GCR2 | PPH3 | BUD20 | BRE1 | DBF2 | NOP1 | PRE4 | SCL1 | UFD4 | MDM35 | CLF1 | HRT1 | RRD1 | HHT2 | YAP1 | ULP1 | RPF2 | RTT106 | CYS3 | DAM1 | RSC2 | UAF30 | CKB1 | SCH9 | CKA1 | MLH1 | IES1 | CCA1 | PDS5 | RSA1 | CDC48 | RIX1 | SGS1 | FAL1 | UME1 | LGE1 | CPR1 | RNA15 | PUF6 | SPT10 | GAS1 | NUG1 | SEN34 | YCK1 | MCM5 | SET2 | RAT1 | DIA2 | CYK3 | SAT4 | CDC13 | ISW1 | SDA1 | SWE1 | LSM1 | BRE2 | GLC7 | GID7 | APJ1 | ELP6 | GTR1 | BUR6 | PRP24 | MCM1 | NRG1 | KKQ8 | RSA4 | SDC1 | HSP12 | FYV10 | LSM12 | RAP1 | RSC4 | NET1 | RAD17 | NHP2 | MCM2 | PRP11 | TAF10 | PSF1 | SNU114 | MAK3 | UTP21 | ORC2 | EAF3 | RAD9 | MED8 | GSY2 | NOP2 | LSM8 | NUT1 | RPA14 | UTP5 | TAD3 | SPP41 | RRP46 | TPA1 | BUD22 | SOK2 | BUD14 | MRT4 | ITC1 | DUN1 | YAF9 | RTT107 | SPC42 | POP4 | CLB5 | DST1 | POP7 | HHF2 | ASA1 | PRP6 | ROX1 | NUP159 | POL30 | HEM2 | HXK2 | TAF9 | PIK1 | NUP188 | RRP7 | CCS1 | CLN3 | PGA1 | SNU56 | CTR9 | SUM1 | POL12 | NUS1 | SFH1 | OPI1 | HOR2 | CAB1 | YAP5 | CTF19 | PUB1 | RPO21 | TFB2 | DBP5 | CDC5 | SET7 | TRM5 | PIF1 | KAP114 | NMA1 | STB2 | CTS1 | MAK5 | EST2 | YPI1 | HEX3 | TRM82 | IME4 | IOC3 | RRP3 | CRF1 | UTP4 | DCC1 | RRP12 | RTT103 | NMA2 | GLN3 | SEF1 | PHO81 | MUQ1 | NOP16 | RSC8 | SSD1 | UME6 | RXT3 | PRE7 | RFA1 | MAK16 | MET30 | SFH5 | SSN3 | KRE29 | NUP42 | DBF4 | NIC96 | PHO2 | MTR2 | GIC1 | SWC7 | PRE3 | RRP1 | CDC4 | NAR1 | SLK19 | NOP56 | AAR2 | TAF11 | MCM3 | PRI2 | HMG2 | ZIP2 | HST4 | MSG5 | CAF130 | PRE2 | CTH1 | ESC2 | POL5 | REX3 | ARB1 | SER2 | CDC34 | TEC1 | CDC53 | CDC9 | MSO1 | SPC19 | RTG3 | SOK1 | SEN15 | RRP17 | YCK2 | IOC2 | PRP28 | CBK1 | POL2 | RLP24 | TOM1 | RDH54 | NSE1 | PCT1 | FAR1 | HSH155 | EDC3 | RPL11B | PHD1 | ECM23 | LSM6 | BTT1 | GLE1 | UBA3 | ORC6 | TRX2 | MSH3 | SPO7 | SAE2 | SPT3 | CEP3 | RPS9B | SEM1 | RNH1 | ATG5 | SDO1 | TPK2 | SIC1 | PWP2 | CDC31 | SMD1 | HTA2 | NOP58 | NAF1 | GIS3 | RMD5 | CUL3 | TAF3 | SMC5 | UTP14 | IPI1 | UTP23 | NIS1 | ALG14 | SPT5 | FCP1 | PTC3 | CLN1 | TSR2 | TRL1 | OYE2 | YRR1 | KAR4 | NTG2 | NAP1 | SGF29 | FLR1 | RED1 | GID8 | MSH6 | LOS1 | SRM1 | FUS2 | CWC22 | GAT4 | RPN7 | SIF2 | RPC25 | RIS1 | MAK11 | SHQ1 | MLH3 | MET4 | SET3 | KSS1 | UIP3 | BDF1 | PKC1 | CWC15 | YSH1 | RIM20 | PRO2 | AIR1 | BCP1 | ACS1 | NNF1 | PFS1 | CTL1 | SPT2 | HST1 | NOC2 | MUM2 | GZF3 | MIG1 | RRN10 | SPO14 | MDM31 | HRP1 | RET1 | RRP14 | DDP1 | REG1 | HOS4 | NOC4 | NHP6A | VID30 | JJJ2 | RAD59 | RPA43 | DOG2 | MGA1 | PTC7 | RAI1 | HSP104 | TIP41 | DSK2 | KAP120 | RPB7 | PDC1 | SHG1 | ATG17 | PDR8 | AVO2 | SOL4 | VHS1 | ASG1 | HCA4 | SNL1 | DAL80 | CDC16 | RVB2 | MET1 | TAH11 | TYS1 | POP5 | RRP5 | HOM2 | ASI2 | RAD4 | PIR1 | LEU3 | STB3 | AFT2 | PCL5 | MTR10 | ATC1 | GAL80 | HRK1 | RFM1 | IRE1 | BYE1 | SPT8 | PCL6 | DPB4 | ASK1 | DLS1 | DEG1 | ASK10 | TOS4 | NOP4 | RPL7B | YAE1 | STE14 | VTS1 | BUB1 | RLI1 | ARX1 | RTS2 | SMC1 | CLB3 | MKS1 | PRP3 | PCL8 | YRF1-6 | SPP1 | BUD17 | SPT4 | SSN8 | KRI1 | TYE7 | BCK2 | NEJ1 | RPC19 | MPS2 | HAS1 | CAR2 | YTA6 | ARG82 | PRM3 | UBX6 | UIP4 | ECM22 | STE5 | KAR5 | NUC1 | APC11 | RPN4 | CBR1 | TOR1 | CRZ1 | PRP46 | REX4 | URB1 | IDS2 | CSN9 | ARO9 | PUT3 | DAL81 | CTF8 | FIN1 | SWI6 | NVJ1 | CSE1 | JIP5 | KNS1 | IGO1 | DNA2 | ISW2 | PSY4 | SOL1 | SMC2 | VID28 | SCD5 | RAD2 | RPN12 | ALB1 | XBP1 | STE24 | NAM8 | PAN6 | HST2 | ASI1 | YBP2 | PSY3 | MTQ2 | RMP1 | ECM11 | PTP2 | ARG80 | RSF2 | MET31 | MEI5 | RAD26 | APA2 | RIF1 | RIM101 | UIP5 | FPR3 | RPT6 | IOC4 | DIM1 | CAF120 | KIN3 | FPR4 | ECM2 | KIN4 | DOT6 | HSP26 | CSM3 | RAD14 | YTA7 | MGS1 | BAT2 | TMA7 | RKM1 | YPK2 | XDJ1 | CUP9 | HPT1 | GLO1 | ADH5 | RPS7A | RAD24 | YIG1 | SSC1 | MTD1 | RPO31 | MDY2 | MGT1 | FIP1 | TOS8 | MAG1 | MED4 | SNT1 | APM2 | PES4 | CDC40 | ASR1 | RPL15B | YSA1 | SPO12 | TFA1 | PTA1 | RIO1 | RPI1 | UPF3 | JJJ1 | SUT2 | TOF2 | CTI6 | RDS1 | HMT1 | PIN3 | DHR2 | NSG1 | HEM12 | TID3 | TPK1 | PML1 | NAS6 | NAM7 | CDC36 | YGK3 | SIP4 | RRT14 | CDC55 | ASI3 | RAD27 | HAT1 | PAT1 | ZIP1 | GTT3 | RGS2 | SLU7 | GAT3 | MBP1 | RAD18 | JEM1 | IML2 | RAD30 | SSF2 | ALT2 | AIF1 | RPN14 | BTN2 | ECM5 | DUS3 | UBC1 | CSN12 | TAD1 | RTT102 | GRE3 | GAL4 | MLH2 | BLM10 | SUB1 | CAF16 | PSE1 | SRL2 | MSP1 | APN2 | KIN2 | STR3 | ZTA1 | KAR9 | SPO16 | PSO2 | RBS1 | DYN2 | SXM1 | SLI15 | TAF4 | SPO20 | TDH2 | HRQ1 | KIN82 | CLB4 | SYF2 | STB4 | CDC21 | CHA4 | PSH1 | HOS1 | HIS6 | AIP1 | CAR1 | MXR1 | TDP1 | MSH5 | MED1 | HMS2 | DCS2 | NKP1 | HOP1 | YAK1 | STP4 | RRP8 | REV3 | SRB5 | CWC2 | KIP1 | IME2 | GLR1 | PUS2 | CDC33 | RME1 | MVP1 | AIR2 | TRX1 | CHD1 | RFC2 | LAC1 | GRX2 | RLR1 | MET32 | REV1 | LIN1 | SNF11 | CSM4 | MAL13 | CST6 | ECM16 | UBS1 | EDS1 | BNA1 | DAT1 | FOB1 | PPN1 | WAR1 | CUS2 | ASM4 | LSB1 | PPH21 | UTP20 | CSR2 | FUN19 | MEU1 | RTS3 | SPS100 | SPT23 | YAP3 | MAM1 | DBP3 | POL4 | HNT1 | SGO1 | LOT5 | RPS9A | MDH2 | ADE1 | DOT1 | PCH2 | ENP1 | PNG1 | TIF6 | ZDS2 | LYS21 | UBP8 | LEA1 | MTW1 | GAT1 | SNF7 | POL3 | IPL1 | ARR1 | GCN5 | MET28 | KIN1 | SHE1 | NTR2 | CWC21 | SHE2 | RIM4 | TRM8 | RRI1 | SCP160 | CTR86 | PMU1 | RRI2 | SLT2 | RTN2 | CDC73 | TMA17 | EST3 | RIO2 | URH1 | HOM6 | REV7 | ADE3 | MEI4 | HOG1 | GAL3 | YRM1 | DOT5 | SPO22 | SGF73 | SAN1 | YOX1 | RKI1 | PRP40 | ROG1 | CAC2 | WTM2 | TEA1 | BNA6 | APC4 | HAL9 | RAS2 | HMX1 | CNN1 | VIK1 | GRX3 | GSP2 | RPL4A | MAF1 | SML1 | MSN1 | ULA1 | NTC20 | FRM2 | DUS1 | OGG1 | SBA1 | GPX2 | SGF11 | RNH201 | YHB1 | TAL1 | RPN5 | SET5 | UTP30 | RAD5 | SEH1 | SUT1 | HMS1 | SEC63 | CLB1 | BDP1 | DIG2 | ATG16 | CLN2 | NOP15 | CHL4 | RNA1 | IGO2 | APD1 | LYS14 | SDP1 | PCL7 | CWC27 | THI4 | RUP1 | PCL2 | SSU72 | GUK1 | ACA1 | FCY1 | FPR2 | TPK3 | GTT1 | PBP2 | GDH1 | ASF2 | STD1 | RNH203 | RRN5 | LST8 | YHP1 | APA1 | ELF1 | CTF18 | TDH3 | PTC2 | INO2 | THI3 | TOA1 | ARN1 | SAS3 | PTP3 | MSN2 | CLA4 | APS2 | STR2 | SEN2 | CSM1 | CWC24 | ELC1 | ATG4 | PML39 | HUL4 | HGH1 | IES4 | ADE8 | ECM15 | APN1 | CLB6 | RLP7 | CDC39 | PAP2 | AAP1' | THI2 | KRE33 | WTM1 | NAS2 | RSA3 | YIH1 | ALK1 | DBP2 | INM1 | RDS2 | NMD4 | SPP2 | PHR1 | MOT3 | MOD5 | AZF1 | FKH1 | REC8 | GCY1 | THO1 | RPC11 | CSI1 | HMO1 | ACM1 | DED1 | PPR1 | RRP36 | TUB3 | CSM2 | TOP2 | RLF2 | UTP13 | GPI19 | ARO4 | CDC45 | NKP2 | MCM22 | GAT2 | SLX1 | RIF2 | RGM1 | GDH3 | HST3 | RPN11 | YNG2 | NSE4 | ADI1 | STB1 | NMD2 | FMP48 | POP1 | SFL1 | RPA12 | TMA10 | RFC3 | FCF1 | PPG1 | MCA1 | CHL1 | RAD23 | NRM1 | RAD1 | AOS1 | MPH1 | PDR3 | LTP1 | NRG2 | DIB1 | YKU80 | UNG1 | PNC1 | SKI3 | ERG10 | YRA2 | CAB5 | NSL1 | MTR3 | CAB2 | HAA1 | ADO1 | ROX3 | HUS1 | STB6 | CDC26 | POG1 | PRP45 | MGA2 | RLM1 | CDH1 | UGA3 | SPE3 | PCL1 | TRM112 | UTR4 | MND2 | RMT2 | TFC6 | RRN3 | EDC1 | RNH202 | CGR1 | GRX1 | SMP1 | PNO1 | LIF1 | GPD1 | VID21 | HHO1 | RRP6 | HOS3 | NTG1 | GLC8 | SSM4 | TRP4 | HSH49 | GBP2 | RPL23B | BUD27 | BFR2 | MPE1 | SAP1 | INO4 | NFS1 | NSA2 | MAD3 | RTG1 | PHO13 | SLI1 | TOS3 | BUD21 | ARO80 | NOB1 | EMW1 | SMC3 | CCL1 | RRD2 | KTR3 | POL1 | HUL5 | NUP157 | SKM1 | GIS1 | REC104 | NRD1 | TMA16 | SNT2 | SWI1 | RAD7 | SGV1 | ARO3 | PDE2 | MKT1 | MOG1 | MCM16 | MAP2 | FHL1 | UBX7 | SHU1 | YNG1 | SWI5 | YCG1 | MSC2 | SMC4 | YRB30 | NOP12 | NDJ1 | CYB2 | NAT4 | REC114 | SNU66 | NSE3 | SOL3 | EBS1 | IML3 | DIN7 | TPP1 | SRB2 | SRX1 | CAD1 | HSD1 | SWI4 | HCS1 | PAC1 | HSM3 | NUP1 | ECM29 | CUP2 | HMG1 | RAD28 | UBC11 | TAH1 | HOT1 | AAH1 | PRR2 | EDC2 | MIG3 | PCI8 | ESC8 | POL32 | HAM1 | SSF1 | SSP2 | POM152 | DAD2 | CRP1 | DSL1 | DMC1 | RRP9 | LRS4 | PRP5 | MSS11 | OSH2 | IPP1 | BRR1 | ABD1 | ATG29 | YAP6 | ASH1 | CTF3 | FZF1 | CAJ1 | CUS1 | ELA1 | MSI1 | CFT1 | MEK1 | PIH1 | RRP42 | TBS1 | TEL1 | CDC6 | SNT309 | MAD1 | RPB8 | YEN1 | HCH1 | UTR1 | SCM3 | NPL4 | FYV8 | APC2 | NUP116 | YTH1 | COF1 | RPN13 | SFG1 | GCN4 | PEP7 | APS1 | NTO1 | SPB4 | MSL5 | NBP1 | MIH1 | FIG4 | DPB2 | SAS4 | STP2 | SKN7 | DNL4 | SPO1 | CDC8 | RAD16 | TAD2 | SCC2 | KAE1 | IME1 | KCC4 | ASE1 | CIN5 | ARG81 | PPS1 | BCD1 | YPR1 | SRP72 | MUD1 | RRN9 | NEM1 | RNH70 | RPC31 | GDS1 | GFD1 | FUS3 | DBP10 | BAS1 | KAP95 | YOD1 | DSE3 | SPN1 | SUA7 | RGR1 | PRP9 | PRP31 | TAF7 | RRP15 | COS10 | HPA3 | BRN1 | LOT6 | DPB11 | RRN7 | RPS14A | RBD2 | LOC1 | TUB4 | SUA5 | VHR1 | CIA1 | TOF1 | RAD61 | SLA1 | CBF2 | TTI1 | ORC5 | MLP2 | PDC5 | CYC8 | RPC82 | SBP1 | SRP40 | PCF11 | PHM8 | SLX8 | YCS4 | TFC7 | OPI10 | STN1 | HFM1 | RAD10 | RFX1 | HRB1 | FUN30 | SDS3 | NOP6 | RPS6B | SCC4 | LEO1 | RRS1 | PRP38 | HUB1 | PDS1 | ACE2 | SKI8 | NCB2 | HSF1 | PUS4 | TEN1 | UBP2 | MAK21 | TOR2 | HOS2 | LUC7 | ESS1 | SPP382 | KIN28 | KAP122 | LHP1 | RTG2 | CFT2 | MSN4 | NOP13 | TFB3 | VPS75 | WSS1 | NDC1 | LAS1 | KRR1 | SAM4 | REC107 | MDG1 | SKS1 | YKU70 | SNU23 | APC9 | RHR2 | SDS23 | URK1 | MSH4 | SRN2 | GRX4 | RFC1 | IZH4 | RAS1 | SLD7 | APC5 | UTP9 | OAF1 | NPL3 | VPS4 | PRI1 | RRM3 | STB5 | URA4 | NUP100 | RPD3 | CDC23 | RSF1 | NUD1 | GTR2 | NOT3 | RPB5 | SRP68 | SPT6 | TRM9 | ADR1 | CDC25 | IPI3 | RPC53 | PPT1 | NUT2 | SRB4 | SOF1 | PWP1 | TIS11 | EXO1 | TUB2 | TFB4 | YVH1 | LSM4 | STE20 | AMN1 | FPR1 | CST9 | SIR3 | DAL82 | YHC1 | AHC2 | MSS4 | MMS2 | GAL83 | RPB11 | PPZ1 | UBX5 | RPC37 | MUD2 | WHI5 | POP3 | HAT2 | POP8 | FKH2 | RRB1 | RDR1 | MED6 | PZF1 | CWC25 | MIG2 | HNT3 | HMF1 | PIP2 | TRM10 | YCK3 | APC1 | YAP7 | NOP9 | YTM1 | CAM1 | PTK2 | BIK1 | DUT1 | UBA1 | PKH3 | SIR2 | PUS7 | PPH22 | NUF2 | STP1 | POM34 | NMD3 | ERB1 | TRM1 | LTV1 | TAN1 | NOP8 | PSF2 | UTP15 | ARO7 | BUD23 | SNF1 | ISY1 | ALG13 | NOG2 | SNM1 | TAF8 | BDF2 | MSL1 | DEF1 | RSE1 | SIR1 | GTS1 | HEK2 | HNT2 | SRB8 | TRZ1 | DRS1 | HCM1 | TEX1 | SPE2 | BRL1 | IMP4 | SPC110 | WWM1 | NUP53 | DBR1 | YAR1 | SME1 | RSC6 | SVF1 | UPC2 | HSL1 | RNQ1 | SNP1 | POP6 | RNA14 | RPT1 | NDL1 | STH1 | SAS5 | LYS20 | BNA5 | JJJ3 | SWM1 | SAD1 | ALF1 | PAP1 | IWR1 | NFI1 | RPT2 | RNR2 | NCL1 | ZPR1 | MFT1 | PRP42 | EAF6 | MPS1 | SPP381 | SRP1 | PAN1 | DIG1 | GNA1 | MRD1 | AHC1 | ESF2 | GLN1 | THP2 | CLB2 | FAP1 | RPL40A | TAF12 | PCM1 | SCS2 | NOG1 | NBP35 | SMM1 | SIR4 | MDM30 | SAS2 | TGS1 | PMS1 | FYV7 | GAL11 | SPO11 | SPO13 | NSR1 | MSH2 | IBD2 | EAF7 | MCM10 | SEN54 | CSE2 | NUP2 | SLX9 | RSP5 | YRB1 | RBK1 | SPC34 | CKA2 | POB3 | SAC3 | LSM3 | BUD13 | SEN1 | ZAP1 | BRX1 | RPS2 | RPB2 | IST3 | PRP39 | STM1 | ERG8 | MAL33 | TAF14 | TFG1 | SOH1 | STO1 | SLX4 | PRP4 | NPA3 | CBC2 | TPT1 | CDC20 | CDC24 | ELG1 | PRE5 | RPL40B | PAF1 | FAF1 | MET22 | SMT3 | CSL4 | RPS6A | RPC34 | CEG1 | TAF13 | UBA2 | UBP12 | THP1 | NUP170 | DPB3 | BUD31 | UBP14 | TEF4 | LRP1 | KSP1 | TRP5 | LIP1 | DOA1 | TRF5 | RIC1 | NUP84 | VPS74 | NUP60 | NDT80 | ESC1 | PHO80 | SIZ1 | CGI121 | NUP120 | DCP1 | NUP133 | RPB3 | KEM1 | MLP1 | CET1 | GRC3 | GON7 | DBP7 | BUD32 | CIN8 | LCD1 | NOC3 | CAT8 | SDS22 | UBI4 | MAD2 | SRB7	1987	YGL240W | YPL031C | YER103W | YDR523C | YOL143C | YPR072W | YML088W | YOR358W | YOL009C | YDR078C | YDR115W | YER068W | YKL109W | YGL220W | YLR233C | YLR270W | YLR288C | YBL021C | YPR124W | YNL160W | YMR072W | YOL100W | YNL133C | YCR084C | YDR507C | YDR303C | YML092C | YBR087W | YBR135W | YBR160W | YBR202W | YGL120C | YGR098C | YGR246C | YDL003W | YGL171W | YIL063C | YIL075C | YKL095W | YGR013W | YGR048W | YKL108W | YKL112W | YKL122C | YER003C | YGR090W | YER012W | YGR099W | YGR145W | YGR198W | YKR062W | YFL024C | YLR033W | YML091C | YNL317W | YNR011C | YNR038W | YPL117C | YOL038W | YOL094C | YMR213W | YPL128C | YMR224C | YMR021C | YPL161C | YDR369C | YGL071W | YNL250W | YHL025W | YDL063C | YDL205C | YNL062C | YPL124W | YPL169C | YDR190C | YIR015W | YLL004W | YML065W | YOL010W | YER070W | YBL002W | YER110C | YDR296W | YMR097C | YER169W | YMR024W | YMR287C | YHR060W | YJL176C | YGR006W | YDR295C | YMR067C | YBR289W | YLR175W | YDR394W | YOR341W | YCR035C | YBL014C | YDR381W | YGL201C | YDR527W | YFR027W | YJL203W | YGL092W | YLR167W | YOR117W | YOR157C | YLR440C | YML043C | YNL312W | YEL044W | YJL006C | YGL163C | YML032C | YDL153C | YLR240W | YPR110C | YER095W | YGL058W | YDR004W | YML112W | YPL254W | YDL148C | YDL060W | YOL012C | YNL059C | YHR062C | YMR091C | YML023C | YOL004W | YKL049C | YCR020W-B | YOL135C | YHR049W | YOL148C | YBL033C | YJR090C | YLR260W | YLR005W | YFR028C | YLR129W | YLR276C | YGL070C | YDR076W | YDL047W | YGL025C | YOR141C | YLL002W | YGR178C | YBR097W | YFR033C | YAL005C | YJL081C | YLR320W | YBR081C | YDL006W | YLR234W | YCL054W | YDL017W | YKL139W | YDR162C | YAL016W | YDR335W | YPR034W | YMR285C | YLR403W | YOL146W | YER013W | YOR290C | YOR244W | YML126C | YDR176W | YLR200W | YLR106C | YLR229C | YNL248C | YDR386W | YBR010W | YOR209C | YCR020C-A | YGR267C | YBR173C | YMR247C | YJL148W | YJL115W | YPL268W | YMR094W | YKR072C | YLR226W | YML022W | YAL013W | YNL236W | YJR070C | YBL058W | YGR285C | YJL061W | YMR208W | YDR138W | YOR039W | YGR135W | YDR311W | YJL079C | YJL125C | YJR104C | YOL023W | YJL050W | YNL181W | YDR195W | YGL115W | YNL260C | YEL029C | YLL034C | YPL212C | YDR225W | YBR175W | YER177W | YDR099W | YBR231C | YLR384C | YIL026C | YBR009C | YML117W | YBL008W | YMR179W | YMR239C | YPR164W | YPL101W | YGL013C | YDR443C | YPL037C | YIL128W | YLR373C | YNL097C | YAR003W | YFR034C | YNL007C | YPR135W | YKL038W | YMR117C | YJL047C | YJL011C | YGR200C | YJL092W | YLR336C | YHR193C | YOR038C | YGR056W | YGR229C | YIL008W | YPL086C | YAL059W | YLR085C | YPL024W | YHR200W | YDR334W | YBR215W | YNL183C | YAL011W | YNL021W | YGL061C | YER092W | YDR224C | YLR289W | YLR052W | YEL002C | YOL021C | YPR179C | YDL002C | YIL031W | YOR179C | YML041C | YBL006C | YKL110C | YMR263W | YJL109C | YNL288W | YMR075W | YOL006C | YLR375W | YKL032C | YNL167C | YDL053C | YDL190C | YBR095C | YNL215W | YIR010W | YNL201C | YGL244W | YIL040W | YML106W | YHR187W | YJR140C | YBL084C | YOR014W | YDL235C | YEL013W | YOR370C | YPL146C | YPL226W | YNL015W | YNL199C | YDR075W | YLR074C | YDL074C | YGR092W | YDL014W | YDR161W | YFR050C | YGL011C | YKL010C | YKL053C-A | YLR117C | YOL133W | YIL153W | YNL031C | YML007W | YPL020C | YKR081C | YNL206C | YAL012W | YGR113W | YLR357W | YOR295W | YGL019W | YHR205W | YIL035C | YMR167W | YFL013C | YER168C | YMR076C | YPL193W | YMR244C-A | YDL126C | YHR197W | YMR190C | YDR021W | YPL139C | YPL055C | YDR155C | YGL044C | YDR496C | YJL127C | YMR307W | YER006W | YAR008W | YHR135C | YLR274W | YJL168C | YOR048C | YOR080W | YDL117W | YCR008W | YDL220C | YBR245C | YGR245C | YJL187C | YJL124C | YLR015W | YER133W | YCL039W | YNL077W | YMR312W | YML121W | YER159C | YMR268C | YMR043W | YDR043C | YKL168C | YCR072C | YDR469W | YFL014W | YIL097W | YHR121W | YNL216W | YKR008W | YJL076W | YOR368W | YDL208W | YBL023C | YDL043C | YDR167W | YDR013W | YKL173W | YPR051W | YLR409C | YBR060C | YPR023C | YDR217C | YBR193C | YLR258W | YNL061W | YJR022W | YGL151W | YDR156W | YDR398W | YLR316C | YPL184C | YDR464W | YGR095C | YER049W | YMR014W | YMR016C | YFL052W | YAR014C | YGR205W | YKL009W | YGL133W | YDL101C | YNL107W | YHR154W | YKL042W | YBR257W | YPR120C | YGL043W | YBR167C | YNL030W | YPR085C | YBR055C | YPR065W | YIL115C | YBR088C | YGL040C | YGL253W | YMR236W | YNL267W | YML103C | YCL031C | YLR064W | YMR038C | YAL040C | YNL158W | YDR240C | YOL145C | YDR310C | YLR297W | YBL035C | YDL193W | YLR321C | YHL020C | YER062C | YDR531W | YIR018W | YJL103C | YPL018W | YNL016W | YDL140C | YPL122C | YOR046C | YMR001C | YDR257C | YHR070W | YML061C | YGL241W | YLR328W | YMR053C | YLR286C | YBR142W | YLR318W | YFR003C | YDL013W | YDR165W | YGL192W | YFR013W | YHR065C | YDR223W | YDR324C | YCL016C | YPL012W | YDR289C | YGR010W | YER040W | YBL066C | YGR233C | YGR007W | YER002W | YFR037C | YML011C | YDR293C | YDR207C | YDL076C | YBL041W | YAR007C | YAL025C | YIL046W | YJL145W | YPL042C | YER038C | YDR192C | YDR052C | YNL045W | YFR002W | YDL106C | YER030W | YGR203W | YKL186C | YHR061C | YLR385C | YJL001W | YDR087C | YFL009W | YNL240C | YOR195W | YLR197W | YBL074C | YML015C | YEL032W | YLR278C | YKL045W | YLR450W | YGL249W | YDR191W | YNL053W | YGR134W | YPR103W | YDR151C | YDR363W | YEL055C | YLR107W | YER036C | YGR208W | YDR054C | YJR026W | YBR083W | YDL132W | YDL164C | YNR049C | YDR201W | YBL103C | YDR006C | YMR059W | YLR225C | YDR412W | YNL154C | YLR095C | YDR243C | YNL161W | YNL262W | YLR009W | YDR457W | YBR073W | YLR007W | YGR202C | YJL157C | YMR288W | YGR026W | YKR043C | YEL015W | YGR085C | YKL043W | YPL021W | YDR378C | YDR252W | YDL207W | YPR066W | YHR118C | YDR222W | YGR209C | YCR092C | YAL009W | YGL175C | YDR392W | YLR247C | YMR168C | YBR189W | YDR363W-A | YMR234W | YPL149W | YLR022C | YPL203W | YLR079W | YCR057C | YOR257W | YHR097C | YGR074W | YBL003C | YOR310C | YNL124W | YPL071C | YLR094C | YDR255C | YGR003W | YPL011C | YOL034W | YML093W | YHR085W | YOR004W | YNL078W | YPL247C | YBR070C | YML010W | YMR277W | YBL056W | YMR199W | YDR520C | YLR435W | YPR045C | YJL087C | YHR179W | YOR162C | YCL055W | YOL043C | YKR048C | YCL010C | YBR008C | YKL091C | YLR263W | YMR135C | YDR097C | YKL205W | YGL097W | YMR232W | YGR278W | YIR013C | YPR108W | YBR103W | YKL144C | YOR191W | YKL021C | YIL104C | YPL164C | YNL103W | YKR029C | YGR040W | YAR027W | YLR399C | YBR028C | YBL105C | YDR163W | YLR277C | YOR275C | YOR323C | YIL079C | YDR361C | YAL054C | YJR112W | YNL046W | YHR185C | YMR180C | YER161C | YOL068C | YOR206W | YBR057C | YJL110C | YGL035C | YBL025W | YKR031C | YHR194W | YMR226C | YOL123W | YOR207C | YKL082C | YOR163W | YDR028C | YDR532C | YIL112W | YPR144C | YPR052C | YGL227W | YJL162C | YDL059C | YOR340C | YHR043C | YGR249W | YHR076W | YGL246C | YLL026W | YPR040W | YMR276W | YPL125W | YDR404C | YLR044C | YBR258C | YLR423C | YLR266C | YMR068W | YGR248W | YDR247W | YIL130W | YJL033W | YIL016W | YKR034W | YKL022C | YPL235W | YKR069W | YJR046W | YGR185C | YBR090C | YAL033W | YLR287C | YGR093W | YMR229C | YMR111C | YKL161C | YER078C | YDR158W | YPR158W | YNL159C | YER162C | YKL164C | YLR451W | YDR169C | YPL202C | YHR071W | YOR160W | YDR184C | YML051W | YOR267C | YOR279C | YHR079C | YKL005C | YLR055C | YGR071C | YJR088C | YER059W | YDR121W | YKL052C | YJL065C | YFL001W | YGR097W | YLR183C | YLR063W | YPL043W | YPL198W | YJR067C | YDR410C | YOR359W | YGR188C | YDR091C | YDR101C | YPR148C | YOR077W | YFL008W | YDL155W | YNL076W | YDR473C | YPL219W | YNL339C | YPL138C | YNR027W | YGR063C | YNL025C | YNL308C | YOR344C | YCR090C | YER167W | YAL061W | YLR265C | YNL113W | YGL075C | YMR290C | YLR438W | YPL074W | YDR173C | YOR352W | YNL022C | YNL035C | YHR112C | YPL192C | YJL048C | YPL186C | YLR228C | YKR064W | YDR103W | YDR031W | YMR065W | YJL208C | YDL008W | YDL020C | YIL043C | YJR066W | YNL027W | YPL151C | YOL080C | YKL014C | YJL146W | YNL196C | YDR179C | YHR137W | YKL015W | YER064C | YIR023W | YHR191C | YDR130C | YLR182W | YHR195W | YGL238W | YPR169W | YLL019C | YNL157W | YHR164C | YOR304W | YBL046W | YNR034W | YFR031C | YDR051C | YIL017C | YOR329C | YMR134W | YGR258C | YFR052W | YJL122W | YIL101C | YJR117W | YHR086W | YIL145C | YPL015C | YMR119W | YGL060W | YLR376C | YDR140W | YLR145W | YDR446W | YOR208W | YMR042W | YML079W | YGR017W | YJR127C | YPL260W | YPL038W | YPL121C | YJR035W | YDR530C | YBR275C | YOR166C | YHL027W | YKR044W | YML074C | YGL048C | YKL222C | YMR044W | YPL266W | YNL278W | YAR018C | YLR449W | YBR065C | YOR233W | YER088C | YBR072W | YMR048W | YMR201C | YGR270W | YNL218W | YJR148W | YLR262C-A | YPL208W | YMR104C | YLR090W | YOL125W | YPL177C | YGL082W | YDR399W | YML004C | YBR145W | YOR096W | YER173W | YPL201C | YJR146W | YGR043C | YJR045C | YER084W | YDR026C | YKR080W | YOR116C | YOL111C | YDL200C | YJR093C | YGL096W | YER142C | YOR174W | YCR033W | YHL019C | YFR023W | YNL134C | YDR364C | YPR093C | YPR127W | YMR121C | YBR111C | YHR152W | YKL028W | YAL043C | YOR119C | YBR239C | YIL119C | YGR072W | YNL227C | YPR196W | YPR009W | YKR010C | YPL181W | YCR106W | YBR034C | YPR154W | YKL078W | YHR133C | YDR047W | YIL144W | YJL164C | YLR016C | YGR232W | YMR080C | YPR152C | YAL027W | YDL165W | YOL128C | YJL089W | YIL127C | YGL190C | YNL008C | YKL113C | YPL001W | YCR077C | YDR285W | YEL017W | YGR126W | YOR107W | YDR088C | YBR197C | YLR013W | YDL056W | YNL108C | YCR066W | YJL073W | YJL082W | YDR419W | YDR312W | YDR111C | YNR074C | YGL004C | YGR142W | YER079W | YMR176W | YLR401C | YKR011C | YDR177W | YDL233W | YJR084W | YGL243W | YGR275W | YHR104W | YIL096C | YPL248C | YLR035C | YFL007W | YMR039C | YFL028C | YNR063W | YMR308C | YLR082C | YGR028W | YBL019W | YGL085W | YLR096W | YGL184C | YBR046C | YPL269W | YHR153C | YMR137C | YBL028C | YDL189W | YDR424C | YDR395W | YBL009W | YBR156C | YMR005W | YMR017W | YML081W | YJR009C | YDR291W | YCR091W | YLR210W | YGR129W | YMR019W | YKR041W | YOR074C | YLR098C | YOL054W | YPR068C | YIL020C | YMR092C | YPL111W | YER042W | YBR223C | YDL154W | YPR070W | YJR147W | YOR173W | YDR383C | YCR051W | YIL072W | YJL141C | YDL048C | YDR083W | YPL167C | YGR104C | YDL209C | YBL063W | YJL106W | YPL091W | YGL063W | YOL139C | YGR044C | YMR004W | YDL175C | YLR043C | YER164W | YJR068W | YDR198C | YKL008C | YDR513W | YNL139C | YDR253C | YDR018C | YOR346W | YHR156C | YLR456W | YDR073W | YPL200W | YGR288W | YIL036W | YMR128W | YBR165W | YOR283W | YBR033W | YJR025C | YML113W | YDR110W | YDR452W | YML076C | YNL286W | YDL088C | YER067W | YGR136W | YDL134C | YBL004W | YPR030W | YAL034C | YLR017W | YGR161C | YHR139C | YKL020C | YHL009C | YGL157W | YPL230W | YER106W | YGL078C | YCR014C | YDL125C | YOR073W | YKL183W | YNR047W | YPL081W | YGR283C | YOL126C | YAR015W | YDR440W | YBR186W | YBR247C | YPL150W | YPL096W | YPR016C | YML109W | YDL131W | YMR223W | YPL213W | YAL034W-A | YFL021W | YLR025W | YKR023W | YDL102W | YPL209C | YMR310C | YPR199C | YGR252W | YIR017C | YDR122W | YBL031W | YKR022C | YDR482C | YKL130C | YHL024W | YBL010C | YDL201W | YDL216C | YJL080C | YKL206C | YBL029W | YCR054C | YKL128C | YNL010W | YOL117W | YHR030C | YDL204W | YLR418C | YDL110C | YIL009C-A | YNL207W | YDR400W | YLR437C | YJR139C | YLR108C | YIL139C | YGR204W | YER044C-A | YLR113W | YDR009W | YOR172W | YDL144C | YIL010W | YIL073C | YGL066W | YDR143C | YML027W | YOR095C | YHR127W | YKL012W | YGL144C | YML102W | YMR027W | YOR229W | YOR337W | YFR047C | YDR118W | YOL089C | YNL098C | YNL274C | YLR205C | YFR046C | YPL253C | YDR098C | YOR185C | YPL245W | YBR031W | YDR005C | YKR075C | YML058W | YOL116W | YPL003W | YBR188C | YCL026C-A | YML080W | YML060W | YKL117W | YBR244W | YPL047W | YNL072W | YPL216W | YGR234W | YLR354C | YEL025C | YMR002W | YDL147W | YHR207C | YKR060W | YLR032W | YGL100W | YGL162W | YOR032C | YOR254C | YGR108W | YML108W | YNL039W | YDR480W | YMR159C | YPL256C | YNL110C | YDR254W | YMR235C | YHR132W-A | YBR151W | YDR034C | YIL113W | YIL050W | YPL064C | YGR144W | YOR138C | YDR066C | YDL127W | YNL222W | YML082W | YDR454C | YER045C | YPR062W | YDR519W | YKL166C | YIR038C | YBR233W | YKR077W | YOR375C | YDL197C | YOR047C | YBR030W | YLR154C | YLR141W | YLR218C | YBL054W | YLL054C | YNL006W | YDR451C | YCL050C | YKL160W | YMR078C | YGR192C | YER089C | YDR123C | YJR096W | YDL080C | YOR194C | YHL040C | YBL052C | YER075C | YMR037C | YNL298W | YJR058C | YJR130C | YLR105C | YKL171W | YCR086W | YLR323C | YPL046C | YKL069W | YNL223W | YML107C | YJR036C | YER139C | YGR187C | YOR189W | YDR408C | YBL001C | YPR174C | YGR067C | YKL114C | YGR109C | YNL002C | YCR093W | YOL115W | YCL047C | YHR047C | YBR240C | YNL132W | YCL074W | YOR230W | YIL007C | YDR020C | YLR221C | YCR059C | YGL021W | YNL112W | YHR046C | YPL133C | YLR363C | YOR148C | YOR386W | YMR070W | YGR201C | YOR274W | YOR113W | YIL131C | YDL129W | YFL049W | YPR007C | YOR120W | YHL039W | YER063W | YDR045C | YMR025W | YDR174W | YDR314C | YPL267W | YOR204W | YLR014C | YOR287C | YML124C | YPL141C | YER134C | YIL132C | YNL088W | YPR018W | YLR222C | YDR437W | YGR042W | YPR172W | YDR514C | YBR249C | YLR103C | YLR315W | YKR096W | YJR135C | YMR136W | YBR228W | YLR453C | YDL156W | YMR182C | YAL062W | YLR179C | YOR025W | YFR004W | YHR090C | YDL105W | YMR009W | YOR051C | YMR178W | YNL309W | YHR077C | YGR052W | YNL221C | YOR140W | YJR063W | YGR122W | YLR327C | YNL290W | YDR339C | YNR032W | YDL089W | YOR197W | YPL008W | YEL037C | YNR009W | YPL022W | YPR180W | YBR242W | YIR002C | YBL005W | YPR073C | YCL075W | YBR066C | YPR082C | YMR106C | YML021C | YGL037C | YPR189W | YPL028W | YKL214C | YDR196C | YPL233W | YGR158C | YIL083C | YPR008W | YJR105W | YBL093C | YOL063C | YKL072W | YFR036W | YIL122W | YAL032C | YIR033W | YPL089C | YGL003C | YPR022C | YDR540C | YDL170W | YPR069C | YNL289W | YNR046W | YEL038W | YNL254C | YIR025W | YDR465C | YDR362C | YKL125W | YGL222C | YDR279W | YGL029W | YCL035C | YER163C | YBR182C | YBR141C | YOR145C | YNL187W | YER152C | YGL090W | YMR278W | YDL022W | YDR359C | YPL127C | YOL057W | YOR001W | YPL116W | YMR099C | YDR458C | YAL015C | YMR311C | YIL030C | YDR354W | YNL155W | YOR319W | YCL011C | YER117W | YFL023W | YDR299W | YKL059C | YER047C | YOL108C | YCL017C | YER126C | YJL013C | YOL067C | YDL236W | YGR212W | YIL158W | YGL179C | YOR078W | YDR063W | YDR421W | YOR056C | YNL313C | YJL074C | YPR025C | YPL152W | YBR205W | YPL068C | YNL102W | YJR008W | YGL141W | YER105C | YOL113W | YNL224C | YDR096W | YIL110W | YHR157W | YNL251C | YOR252W | YGL131C | YML053C | YPL016W | YJR052W | YPR161C | YDR035W | YPL014W | YOR360C | YDR391C | YKR018C | YJL055W | YNL085W | YJR074W | YOR129C | YPR046W | YBL091C | YLR455W | YPR104C | YBR273C | YHL006C | YOR064C | YMR315W | YLL023C | YDR146C | YDR325W | YDR205W | YLR086W | YGL164C | YOL041C | YOL104C | YML054C | YMR069W | YMR133W | YOR308C | YDR288W | YHR163W | YDR206W | YBR107C | YDR132C | YDR263C | YMR156C | YHR041C | YKL086W | YDR423C | YOR311C | YNR024W | YER111C | YLR419W | YMR233W | YKL017C | YOR269W | YGR058W | YBR272C | YOR098C | YHL030W | YGL166W | YML075C | YDR030C | YOR339C | YCR060W | YMR172W | YNL141W | YMR114C | YDL214C | YER035W | YER028C | YIL071C | YOR062C | YOL017W | YJR043C | YJR069C | YHR066W | YOR242C | YMR129W | YKR083C | YHR146W | YNL258C | YER156C | YER179W | YMR291W | YPR137W | YDR439W | YOR112W | YBR237W | YMR164C | YDL019C | YBR011C | YPR057W | YBR236C | YPL166W | YDR259C | YKL185W | YLR381W | YGL254W | YER048C | YMR240C | YNL230C | YBR195C | YDR301W | YOR351C | YHR034C | YDL111C | YBR150C | YBL088C | YJL194W | YMR144W | YOR289W | YPR101W | YGL086W | YMR258C | YOR224C | YER041W | YNR004W | YNL213C | YNL281W | YJR049C | YDL139C | YLR003C | YBR170C | YGR196C | YLR127C | YMR047C | YGR251W | YPR107C | YLR132C | YLL050C | YLR421C | YOR315W | YEL009C | YOR131C | YGR111W | YDR323C | YLR170C | YPR031W | YFL002C | YOR052C | YLR116W | YLR457C | YMR036C | YNL325C | YPR175W | YDR181C | YHR006W | YHR206W | YOR005C | YNL012W | YJR057W | YBR114W | YER184C | YJL035C | YDR180W | YKR038C | YJR094C | YCL024W | YOR058C | YOR028C | YML099C | YBR276C | YHR040W | YDR368W | YPL210C | YBR119W | YMR270C | YHR004C | YOR338W | YGR276C | YDL124W | YNL151C | YOR355W | YMR255W | YBL016W | YDL031W | YER130C | YKR099W | YLR347C | YFL044C | YOR264W | YPR133C | YPR086W | YLR071C | YDL030W | YGR091W | YMR227C | YPR143W | YNR075W | YEL066W | YBL097W | YLR011W | YJL090C | YJL025W | YCR031C | YPL246C | YFR001W | YLR212C | YGL169W | YIL056W | YDR267C | YNL273W | YDR014W | YBL007C | YGR140W | YHR177W | YKL033W | YNL261W | YIL149C | YLR134W | YBR112C | YPR190C | YHL034C | YKR092C | YDR228C | YER037W | YJR056C | YER116C | YNL123W | YLR272C | YOR110W | YOL032W | YDR082W | YGL251C | YML095C | YLR176C | YNL004W | YAL019W | YIL084C | YDL213C | YBR181C | YER147C | YOR123C | YOR294W | YGR075C | YNR032C-A | YDR113C | YLR131C | YGL213C | YDR397C | YGL073W | YNL292W | YLR010C | YOR124C | YDR060W | YKL203C | YGL194C | YDL087C | YJR017C | YLR424W | YDL108W | YGL016W | YDL051W | YGL252C | YLR115W | YKL062W | YNL175C | YDR460W | YNL246W | YHR134W | YML031W | YDL025C | YKR063C | YCL059C | YPL273W | YJR021C | YNL173C | YPL026C | YMR284W | YDL098C | YLR102C | YIL053W | YGL056C | YNR012W | YFL003C | YLR119W | YER174C | YOR217W | YOL101C | YOR101W | YOR060C | YOR249C | YHR196W | YAL051W | YDR432W | YPR173C | YIR008C | YHR031C | YHR178W | YLR420W | YKL068W | YNL330C | YHR166C | YMR030W | YOR373W | YLR126C | YGR163W | YIL038C | YOR066W | YBR154C | YPL243W | YGR116W | YML014W | YDR216W | YOR342C | YLR310C | YNL182C | YDL150W | YGR123C | YPR168W | YER022W | YLL011W | YLR196W | YLR136C | YOR033C | YFL037W | YPR056W | YIR026C | YER112W | YHL007C | YBR158W | YNL135C | YLR394W | YLR442C | YNL314W | YLR298C | YEL007W | YCR082W | YDR208W | YGL087C | YER027C | YOL005C | YML016C | YDR330W | YKR025W | YKL074C | YOR083W | YNL282W | YEL056W | YBL018C | YNL068C | YMR131C | YOR380W | YHR058C | YPR186C | YNL245C | YGL209W | YOR258W | YER057C | YOR363C | YOL093W | YER123W | YNL172W | YOL028C | YJL010C | YOR272W | YPL048W | YJR059W | YJR119C | YCL029C | YBR252W | YKL210W | YDR466W | YDL042C | YOR243C | YDL188C | YOL069W | YDR463W | YLR018C | YHR170W | YMR049C | YDR120C | YKL143W | YGL232W | YOL144W | YJL072C | YMR093W | YPR060C | YCR016W | YCR047C | YDR477W | YJR050W | YGL047W | YNR053C | YDR478W | YML114C | YDL070W | YIR009W | YKL054C | YML049C | YKR101W | YGL181W | YBL032W | YDR305C | YOR006C | YCR081W | YKR079C | YLL008W | YCR065W | YNL253W | YOL052C | YHR036W | YNL075W | YDR356W | YFL010C | YMR153W | YKL149C | YPL239W | YOR159C | YCR052W | YDR346C | YDR213W | YKL101W | YCL028W | YIL061C | YGR030C | YMR061W | YKL145W | YLR254C | YIL126W | YOR213C | YDL182W | YLR231C | YJR097W | YDR260C | YFR005C | YNL148C | YKR002W | YDL115C | YOR156C | YDL007W | YJL026W | YBL024W | YGR211W | YML062C | YDR235W | YJR082C | YDL028C | YBR152W | YNL189W | YIR006C | YPL049C | YFL017C | YPR112C | YOR023C | YNR054C | YPR035W | YHR167W | YPR119W | YNL023C | YIL148W | YDR145W | YEL058W | YER120W | YPL093W | YGL091C | YNR015W | YDR227W | YLR368W | YMR127C | YPL157W | YNL082W | YLR068W | YOL051W | YHL022C | YHR014W | YGR159C | YOL090W | YNL164C | YNL136W | YIL150C | YER051W | YPL083C | YMR074C | YNR010W | YLR335W | YGR081C | YER125W | YCR045C | YDR002W | YCR036W | YKR037C | YOR061W | YML069W | YDR159W | YLR438C-A | YGL174W | YLR430W | YJL056C | YOL077C | YGL123W | YOR151C | YIR005W | YML046W | YLR150W | YMR220W | YBR297W | YPL129W | YLR271W | YGR186W | YGL127C | YMR125W | YLR135W | YPR178W | YBR281C | YJR072C | YPL178W | YOL102C | YGL116W | YAL041W | YOR144C | YMR314W | YKR094C | YBR279W | YER034W | YIL019W | YOL064C | YDR510W | YNL232W | YPL090C | YNR003C | YCR087C-A | YGL130W | YML098W | YDR390C | YJL197W | YOL072W | YBL079W | YBR278W | YCR063W | YBR058C | YKL081W | YHR081W | YHR082C | YGL026C | YMR298W | YKL213C | YNL299W | YLR039C | YDL116W | YDR372C | YAR002W | YHR087W | YHR124W | YMR219W | YOL001W | YDR409W | YML036W | YKL057C | YOL149W | YGL250W | YKR082W | YIL021W | YGL173C | YKR095W | YPR118W | YPL228W | YLL035W | YJL184W | YKR024C | YGR262C | YEL061C | YDR499W | YLR002C | YMR280C | YKL193C | YLL039C | YJL030W | YDR308C	RIB4 | EST1 | PRP18 | FYV6 | TUP1 | MCM7 | BRF1 | MCM6 | YJU2 | UFD1 | SLD2 | ABF1 | RPS31 | CDC42 | SEC39 | RRN11 | RFA2 | PFS2 | IDI1 | RFC4 | PMI40 | RSC58 | MRE11 | BEM4 | RAD50 | CKS1 | MCD1 | YRB2 | TEL2 | TFA2 | RAD52 | EPL1 | MED7 | ERG13 | CEF1 | RPP1 | RFC5 | SWI3 | MDM12 | RRP43 | PRP2 | DBP6 | GRR1 | SNU71 | SNF2 | PRP43 | CDC14 | GLE1 | REG1 | RPR2 | CDC28 | DAL81 | SHP1 | RNR1 | PHO85 | VPS34 | MTR3 | LCD1 | RBA50 | MDN1 | SFP1 | MEX67 | ARP5 | SAS10 | NUP82 | CBF5 | ERG12 | RPC17 | YRA1 | GCR2 | GCD10 | PRP22 | ZUO1 | ASF1 | LIA1 | CYC8 | RPA49 | SSL1 | ECO1 | RAD54 | RAD51 | RPT1 | THP1 | CTF13 | GLC7 | RAD55 | BUD22 | PTC1 | HFI1 | NOP14 | RAD57 | PRP21 | SPB1 | NOT5 | RNA15 | UTP5 | RPM2 | SGD1 | TIF6 | WBP1 | ZDS2 | SIT4 | POL2 | TFB1 | RTT109 | SPT20 | RPC11 | CDC7 | NUP159 | MTR4 | XRS2 | SPT10 | NHP2 | TRM5 | RNT1 | RSC3 | SPC24 | TPD3 | NUP145 | POP7 | RIX1 | RCL1 | TSR1 | CTK2 | UTP22 | SHQ1 | DBP9 | RSA1 | SNU56 | NDT80 | RRN6 | RPB9 | UAF30 | GAS1 | PGD1 | SIS2 | BUD16 | PAN1 | CTF4 | RTT107 | HRT1 | TBF1 | SCL1 | SAT4 | DBP7 | BUD21 | ROK1 | TMA16 | SIS1 | ARP8 | ECM16 | NEW1 | MMS1 | HEM3 | SPT5 | TDH3 | EGD2 | LAS1 | BUD32 | RPS14A | CDC8 | CDC21 | MCM2 | RPB11 | NPL6 | RPN2 | MSN5 | PAF1 | SCH9 | CYS3 | SOD1 | | BDF1 | NUS1 | SOF1 | CSE4 | OPI1 | CTK3 | IES6 | BRR1 | ADE3 | CEP3 | MED4 | RTT101 | SEN15 | ARP4 | HDA1 | RRP12 | UTP14 | KAP123 | MTG1 | PSF3 | TAF9 | SIN3 | LOC1 | ORC3 | HSP12 | RET1 | ULP2 | MUS81 | ALF1 | NOP1 | BUR2 | GRC3 | SEC63 | ESP1 | RAD59 | RKI1 | RSC1 | SPS1 | URA5 | EGD1 | RVB1 | PIK1 | RSA4 | NPT1 | HEX3 | SRB8 | RAT1 | MRPL3 | RPB8 | CLF1 | RAP1 | RLP24 | SSC1 | SSA4 | HDA3 | MOT2 | GON7 | SDO1 | HUB1 | SMI1 | TAD3 | MSN4 | NUG1 | MET4 | HEM2 | TRL1 | KRE29 | TSR2 | NOP58 | RRN5 | POL30 | FCP1 | MCM5 | CFT1 | CLB5 | HSH155 | PUS7 | MCM3 | HDA2 | PBP1 | DHR2 | TOM1 | DBP2 | PRE4 | CTK1 | RRP36 | MLH1 | SPT7 | SLU7 | ARB1 | DBF4 | ASK1 | HSP104 | MAL33 | MRS6 | MIG1 | SBP1 | POL12 | RAD17 | RPF2 | PGA1 | RPC40 | LSM8 | NAF1 | CSM3 | RRP7 | FOL2 | VAC8 | SLX9 | IPP1 | IRR1 | VMA22 | NOP53 | PDS5 | SAE2 | NAP1 | NDC1 | RFM1 | YPI1 | PRE3 | HTZ1 | AAR2 | YPD1 | ORC2 | PKC1 | POL3 | MMS22 | JIP5 | CBK1 | TAF11 | ATC1 | MGT1 | SUM1 | CET1 | LTV1 | DIS3 | DSL1 | CTF8 | CCS1 | ULP1 | ROX1 | RPN7 | PML39 | RRP46 | SDA1 | SNM1 | TEF4 | BUR6 | SWI6 | CDC53 | SNU114 | SNF1 | DUO1 | VPS15 | SPC42 | MAF1 | DCC1 | KRE33 | PAT1 | TYS1 | UTP10 | NIC96 | SPO14 | URM1 | CDC31 | FIP1 | SPC19 | MTR10 | HAS1 | EAF3 | VPS75 | TFG1 | IPI1 | ISY1 | ORC6 | PRP46 | NUP84 | SRN2 | NNF1 | UTP23 | DNA2 | MDY2 | ZPR1 | RAD27 | PRI2 | PHM8 | PDR1 | RAS1 | PRP6 | RAD24 | NAB6 | NSR1 | PNO1 | MHR1 | MGA1 | APC2 | RSC8 | SNF6 | KRI1 | TFB2 | DIA2 | TAF10 | VPS71 | RBK1 | CDC16 | UFD4 | CKA1 | RPC25 | SRB7 | URB1 | SCD5 | SNT309 | NUP116 | ARX1 | MSO1 | NAR1 | SMC3 | CAJ1 | FPR4 | HTL1 | FAL1 | RRP3 | SRB5 | RLI1 | YGP1 | LDB7 | SEN2 | CLA4 | RNA1 | PUF6 | RIO2 | UTP20 | DPB3 | SFH1 | KTI12 | PUS1 | ADO1 | COF1 | MDM30 | PRP11 | SPP41 | GTR1 | SOK2 | RPO31 | SET7 | MED1 | MSU1 | WAR1 | MSH6 | ACS1 | CLB3 | STB2 | DEP1 | MED8 | ARO7 | MRT4 | PRP39 | UME1 | CDC36 | SER2 | RPB7 | STB5 | SWD1 | RSA3 | ELP6 | RRT14 | HPT1 | HPC2 | CDC4 | SDS3 | RAD18 | PWP2 | SLI15 | CAR1 | PPS1 | ASA1 | ECM2 | SSM4 | PRP40 | FAF1 | CAF40 | RIO1 | MTW1 | CAR2 | RRD1 | NOP15 | NAM8 | UBI4 | BUD20 | HAP4 | HOM6 | HST3 | ARP6 | SRM1 | SWC5 | BRE2 | RPN4 | HPR5 | FYV10 | GIS3 | COS10 | NOC2 | AOS1 | BDP1 | NPR1 | YAE1 | MSL1 | CWC22 | DAM1 | NRG1 | RRP9 | MSN2 | NHP10 | HHO1 | BUD14 | PTP2 | MSN1 | YCK1 | POL5 | RMI1 | CSL4 | REX3 | IOC3 | SHE2 | HAP5 | GIN4 | TPK3 | SPC34 | HTB2 | MAK11 | RGT1 | PHO13 | RRP14 | YAP3 | ELP2 | HAA1 | RDH54 | HSH49 | SYF2 | RAD6 | RRP5 | REC8 | RCO1 | BCP1 | ALG13 | SWC3 | GRE3 | EDS1 | NSE4 | CWC21 | SHU2 | CDC20 | PSF1 | BLM10 | PRP28 | SPP1 | SSN8 | TRM8 | JJJ3 | TOS4 | SPT4 | FPR3 | MAC1 | CYB2 | SNT1 | UTP4 | NBP2 | SIN4 | THI3 | SKO1 | TYE7 | UBC1 | WWM1 | PCL6 | CSE1 | TAF3 | IFM1 | PTK2 | RRP1 | LYS14 | RPS9B | KIN4 | WTM2 | NSA2 | TOP2 | HHT1 | GRX3 | STE5 | RPH1 | MAK5 | GTT1 | CDC9 | SMD1 | MXR1 | HXK2 | SSN3 | CTS1 | HNT1 | YPK2 | BUB1 | NUT1 | WTM1 | NPA3 | CYK3 | NPL4 | UFO1 | RTG3 | NOP2 | HTB1 | RIM101 | UTR1 | YAF9 | STE24 | SAP1 | MDM31 | RMP1 | DAT1 | PHD1 | GTT3 | CLB4 | HCA4 | NHP6A | MVP1 | SSA1 | RPO21 | OGG1 | AZF1 | INM1 | VID21 | CCA1 | RXT3 | UFD2 | ECM1 | POL1 | TIP41 | CTR1 | CAB1 | NPL3 | IPL1 | NSE3 | DIG2 | OYE2 | MAK16 | STM1 | OSH2 | YNG2 | UIP4 | RCS1 | PCT1 | CST6 | CHL1 | URK1 | RMD5 | KKQ8 | UTP21 | RNH1 | TPK2 | CLN3 | PRY1 | SPE2 | HPA3 | DDP1 | SBA1 | MET30 | SUT2 | HST1 | RIM20 | REX4 | TMA17 | ADH5 | FCY1 | YEN1 | APN1 | GAT2 | MTR2 | LSM4 | SAP30 | YHP1 | RPL23B | ARG80 | RIC1 | LEU3 | MSS11 | UNG1 | SSN2 | ROG1 | MDM35 | BUD23 | SWR1 | STE14 | BCK2 | PBP4 | CUP2 | SEN34 | PPN1 | YAR1 | YAK1 | HNT3 | VHR1 | ITC1 | BUD17 | HGH1 | HHT2 | MCM16 | GLO1 | DAL80 | SIR1 | KAP95 | CDC5 | SMP1 | RRS1 | RIM4 | PCL2 | BAS1 | UTR4 | ASI1 | RTS1 | SME1 | ARN1 | BMH2 | RPL15B | YAP1 | FPR2 | SIR3 | HUL5 | NRM1 | SRP40 | TRX1 | BRL1 | APD1 | PKH2 | SMC1 | SLX4 | SEN1 | KIN1 | SSU72 | JEM1 | SSF2 | POL4 | SPO12 | PTC3 | RLR1 | DAD2 | RTS2 | LSM12 | RDS2 | SAC3 | RAD4 | PRO2 | XDJ1 | PAC1 | DOT5 | ECM11 | FYV7 | HAL9 | TAH11 | UIP5 | LYS21 | MEK1 | GAT4 | UTP30 | PBP2 | HOS3 | AIR2 | MIH1 | THO1 | SPT21 | POP4 | GAL80 | BYE1 | MUD2 | SNT2 | MIG3 | AMN1 | MSG5 | ACA1 | TOS3 | KAR4 | PTC7 | XBP1 | IES5 | HUS1 | KNS1 | DOC1 | MSS4 | ACM1 | PBI2 | LSB1 | NVJ1 | TFA1 | FSH1 | CGR1 | EXO1 | THI4 | CLN2 | PDC1 | FOB1 | GPD1 | GAT1 | DUT1 | BAT2 | RAS2 | LOT5 | SOL1 | PCL5 | MAM1 | RNQ1 | PCH2 | GID8 | HOG1 | ELF1 | NGL2 | GLC8 | YCK3 | SLI1 | HMG1 | MPH1 | GID7 | ALT2 | PSE1 | RBS1 | TAD2 | RFC2 | RRP17 | DOT6 | PHO2 | CUS1 | SAN1 | STP4 | MDH2 | PUT3 | SHE1 | PSO2 | MAD2 | CUP9 | RMT2 | BTN2 | CAT8 | RRP42 | YRB30 | YKE2 | YRB1 | DCS2 | RME1 | APS2 | AAH1 | ARG81 | YAP6 | DIG1 | RVB2 | MKT1 | PIF1 | GRX1 | STP2 | RSC4 | HNT2 | RRI2 | ARO3 | HRQ1 | MTQ2 | IKI1 | HCH1 | GSP2 | DCS1 | CLB6 | DYN2 | IGO2 | PMS1 | MEC3 | RPA43 | QCR6 | RPA12 | MOT3 | REV3 | RGS2 | ASK10 | GZF3 | MAK3 | LST8 | KSS1 | KIN3 | RGM1 | ADI1 | RSF2 | RSF1 | STD1 | GAL4 | SWI5 | IES1 | ZIP1 | GPX2 | MOD5 | SGS1 | ATG16 | MSH2 | RTN2 | ERG8 | YVH1 | MCM1 | KSP1 | VID28 | APA1 | TRX2 | TAF4 | UBA3 | LGE1 | CHA4 | SDC1 | PML1 | PPR1 | RAD14 | ESC2 | YOD1 | DBP3 | RAD5 | RAD7 | FUN19 | SAS5 | SPO1 | FKH1 | TIS11 | RAD30 | YGK3 | HIR2 | SUB1 | RLP7 | GAL3 | HOT1 | PDC5 | SPO7 | POM152 | STB6 | CSM2 | BRX1 | SHG1 | HMX1 | MSH4 | ABF2 | CAF130 | TDH2 | TDP1 | NRG2 | SET2 | TRM1 | NOP6 | YAP7 | CST9 | CSI1 | KTR3 | ESS1 | HAP3 | CTL1 | HMT1 | NOP16 | CSN12 | LTP1 | HRP1 | SMC5 | NTG1 | TPA1 | AIR1 | HIR3 | PUS2 | GRX4 | GCY1 | SET3 | KCC4 | RAD26 | CEG1 | APN2 | PTC2 | NDJ1 | TOP3 | SSP2 | HCS1 | NOT3 | YRF1-6 | GRX2 | ELP4 | GAT3 | CTF18 | FYV8 | MAK31 | CAF16 | ALB1 | YIH1 | TPP1 | UBX5 | RAD28 | ELC1 | ESC8 | SXM1 | RTG1 | APC9 | KAR9 | UBX7 | YCK2 | IWR1 | SPE3 | EST3 | HMF1 | HMS2 | FUS2 | REC114 | PES4 | RIF2 | MAL13 | BRE1 | SSD1 | UIP3 | IGO1 | PTP3 | MET32 | STR3 | SRX1 | KRR1 | SPT2 | RRI1 | MET28 | RRN7 | GTR2 | TAH1 | RAD61 | HAM1 | SOL4 | RTS3 | ECM5 | SPO20 | ASR1 | EDC2 | PPT1 | SAS2 | MEI4 | DAL82 | ELA1 | ALG14 | APA2 | NOP13 | RTT102 | ECM15 | RFC3 | DOG2 | SAM4 | TEA1 | NSG1 | MBP1 | SLK19 | GDH3 | CLB2 | SDP1 | YRR1 | RPL7B | NUP100 | NTG2 | NKP1 | PIR1 | GNA1 | ASM4 | SPO11 | RAD10 | ASI2 | CSE2 | MAD3 | ATG29 | NTO1 | HMS1 | ASF2 | ARO80 | SOL3 | NUP188 | RPN14 | FKH2 | ATG4 | POP6 | RNH202 | PCL1 | SKS1 | REC104 | LCB5 | TAF14 | IML2 | HSD1 | CUS2 | MET1 | GIC1 | CAD1 | RPT3 | ADE8 | DSE3 | ASI3 | IME2 | BCD1 | CDC48 | REV1 | APT1 | HIR1 | YKU70 | RPB5 | RIB1 | SLT2 | GDH1 | RSC6 | HUL4 | KIP1 | RPL40A | LIN1 | WHI5 | CLB1 | LOT6 | ECM29 | LAC1 | IOC2 | KIN2 | POP5 | BMH1 | GAL83 | EMW1 | RNR2 | SNL1 | STB4 | UBS1 | PHR1 | RPN5 | PAN6 | MAP2 | FAP1 | SCC4 | YAP5 | TOF1 | DPB2 | SML1 | GUK1 | MPS2 | GLN3 | GAL11 | HOS1 | NTC20 | SPO16 | NIS1 | NOP8 | MAG1 | PRP4 | AFT2 | DIB1 | MLH3 | CAB2 | PPH22 | GFD1 | LIF1 | PNC1 | CIA1 | PMU1 | LRS4 | ESA1 | RAD16 | DBP5 | SEH1 | DEG1 | SNF7 | SPO13 | BNA6 | HIS6 | YNG1 | FHL1 | MCA1 | SRL2 | PCI8 | SUT1 | RRD2 | STB1 | SKN7 | FIN1 | CDC26 | DLS1 | MCM10 | FLR1 | PUB1 | ASE1 | IRE1 | NBP35 | MCM22 | MSH5 | SHU1 | PUS4 | TOR1 | GCN4 | PAP2 | IME1 | FMP48 | RRB1 | HAT2 | FRM2 | YRA2 | MMS2 | HSF1 | YKU80 | CLN1 | RAD2 | AAP1' | RAD1 | BTT1 | ARO4 | SPB4 | REV7 | CCL1 | SKM1 | EDC3 | PRE6 | OAF1 | PCM1 | ATG5 | DMC1 | CRZ1 | TBS1 | TEC1 | UGA3 | RGR1 | URA4 | YPR1 | HRK1 | HOR2 | RPS7A | UBX4 | ADE1 | ACE2 | DOT1 | CHL4 | PSH1 | DBF2 | YOX1 | PCL7 | MSP1 | TEL1 | MND2 | MSH3 | SPS100 | BIK1 | YTM1 | STH1 | MGS1 | MKS1 | NUP53 | AHC2 | POG1 | TRP5 | STE20 | HHF1 | RTT103 | ZTA1 | URH1 | ISW2 | RPI1 | LOS1 | SET5 | PHO4 | DUS1 | IOC4 | TOA1 | CDC45 | TOP1 | YHB1 | SFG1 | POL32 | RNH203 | SIF2 | SIP4 | RRP6 | HOP1 | RFX1 | PPH3 | SLX8 | SPO22 | STR2 | SLX1 | AHC1 | DNL4 | FUN30 | CRP1 | PHO23 | MEI5 | IME4 | YIG1 | HPR1 | RXT2 | APS1 | RPC82 | GIS1 | BUD27 | RNH70 | TOS8 | PEP7 | KIN82 | NOG2 | HTA2 | SAD1 | TUB3 | RPL11B | PTA1 | MEU1 | KAR5 | HAT1 | DIN7 | KAE1 | RRP8 | INO2 | RPN11 | LHP1 | NAS6 | UPF3 | TMA7 | CKB1 | PCL8 | SCC2 | MFT1 | PFS1 | JJJ1 | PIN3 | SEF1 | SOK1 | SGO1 | ULA1 | LSM1 | CAF120 | RPD3 | HSP26 | ARO9 | SDS22 | RPA14 | PRE7 | BDF2 | CTR86 | NOP12 | SDS23 | CSR2 | RPT6 | NAS2 | ARR1 | SNU66 | RHR2 | PRR2 | THI2 | NUT2 | NOG1 | SPT23 | VIK1 | HST2 | APC5 | CBR1 | TEN1 | PSY4 | AIF1 | MLP2 | SYC1 | SIR2 | FCF1 | RIS1 | ISW1 | TEX1 | AVO2 | VPS4 | ASG1 | MTD1 | UBA1 | GPI19 | GBP2 | RPS2 | SAS3 | RAD9 | PDR3 | RAD23 | CIN5 | RNH201 | SFH5 | PZF1 | RKM1 | TRP4 | NUF2 | VTS1 | SMM1 | PHO81 | TTI1 | MDG1 | SFL1 | POP3 | NTR2 | MET18 | PSY2 | PRM3 | SIC1 | MLH2 | CBF2 | RPC31 | YRM1 | PRI1 | IES4 | CKB2 | SKI3 | CNN1 | IML3 | PKH3 | RPS6B | PPG1 | APM2 | UBP2 | UPC2 | PRP31 | APC11 | HMO1 | PRP42 | RPL4A | LSM3 | UBX6 | TFC7 | ROX3 | PCF11 | NUC1 | RDR1 | YBP2 | MLP1 | SIR4 | CDC25 | SWD3 | NFI1 | STP3 | BRN1 | RPN12 | NAM7 | RUP1 | RTG2 | NOP9 | MUM2 | CTI6 | NAT4 | PRP3 | MAD1 | RPN10 | RDS1 | MET31 | SPC110 | SGF29 | UBA2 | SUA7 | MUQ1 | VPS74 | DUN1 | KAP120 | VHS1 | NBP1 | PAP1 | ASH1 | DSK2 | INO4 | ORC1 | CDC23 | CWC2 | SNF5 | ERB1 | SEN54 | CHD1 | CTF19 | FAR1 | CGI121 | PDE2 | RIF1 | STP1 | SNU23 | HSL1 | CSM4 | CAB5 | NUP157 | KIN28 | FIG4 | NUP133 | DBR1 | CWC27 | PHO80 | CDC55 | CFT2 | NMD2 | CAC2 | RTT106 | SUA5 | UBC11 | NCL1 | HRB1 | RLF2 | ERG10 | UBP8 | UTP15 | HFM1 | HEM12 | NMD3 | DPB4 | NUP42 | TID3 | PPH21 | NUP1 | TOF2 | RPA34 | YSA1 | SWM1 | PIP2 | PRP45 | RRM3 | CDC33 | RRN3 | AIP1 | IZH4 | CDC13 | SPN1 | APJ1 | ABD1 | SWC7 | RRN10 | OPI10 | PSF2 | MIG2 | YTA6 | EST2 | TGS1 | CPR1 | RPA190 | SNF4 | IXR1 | UTP9 | NOB1 | ECM22 | NMA2 | IKI3 | STN1 | THP2 | GLR1 | YTH1 | TFB3 | FPR1 | GLN1 | DED1 | HST4 | LSM6 | YPP1 | IBD2 | ELP3 | SNF11 | YCG1 | NSE1 | MSC2 | NEJ1 | RFC1 | NSE5 | ESF2 | VID30 | TOR2 | DIM1 | SSF1 | DUS3 | NSL1 | HHF2 | NFS1 | YCS4 | MSL5 | DOA1 | HCM1 | SVF1 | RBD2 | MPE1 | TAF12 | APC1 | MSI1 | RIX7 | ZIP2 | APQ12 | PDR8 | ADR1 | BFR2 | SWI4 | LEO1 | RPC19 | NET1 | MAK21 | IPI3 | SGV1 | FUS3 | RSP5 | UTP13 | PRP5 | NEM1 | GCD14 | DBP10 | TRM9 | LUC7 | CAM1 | TRZ1 | SPC29 | CWC15 | TUB4 | ECM23 | KAP122 | PNG1 | EAF6 | SPP382 | NMA1 | RPC37 | NOC4 | SPP381 | WSS1 | PSY3 | NMD4 | RED1 | MGA2 | YHC1 | MED6 | EDC1 | RPB3 | TAF8 | RLM1 | TPK1 | CTF3 | TPT1 | TAN1 | HSM3 | CDC34 | RTF1 | RPN13 | NUD1 | DRS1 | CTH1 | ELG1 | SRB2 | SNP1 | SLA1 | NOP4 | MOG1 | RSE1 | NRD1 | HOS4 | CBC2 | BNA5 | NDL1 | SRP21 | YSH1 | POM34 | PUP1 | IES2 | GSY2 | STO1 | SAS4 | JJJ2 | SWE1 | DPB11 | IDS2 | SWI1 | RRN9 | EBS1 | PRP9 | PDS1 | MPS1 | KAP114 | RPC53 | FZF1 | ENP1 | SGF11 | PLC1 | SPT6 | ARG82 | CDC27 | TMA10 | IES3 | HMG2 | HOM2 | STB3 | CIN8 | APC4 | POP1 | ESC1 | ATG17 | MRD1 | LEA1 | NUP60 | TAD1 | SCM3 | CRF1 | RPB2 | GTS1 | ALK1 | SCS2 | TFB4 | RPL40B | CDC6 | HOS2 | MET22 | CDC73 | CDC39 | TRM82 | SIZ1 | NGG1 | VID22 | DEF1 | PIH1 | CUL3 | SRP72 | UBP12 | NKP2 | RNA14 | SRB4 | CSN9 | RPT2 | GDS1 | NCB2 | SPT3 | PPZ1 | DSN1 | RFA1 | NOP56 | UBP14 | TAF7 | SEM1 | CWC24 | RSC2 | CWC25 | HEK2 | POP8 | TAL1 | NUP170 | SMC2 | UMP1 | SPT8 | SPP2 | BUD13 | RPC34 | SCP160 | DST1 | SKI8 | CDH1 | SMC4 | PWP1 | POB3 | EAF7 | NUP2 | BUD31 | ORC5 | GCN5 | LIP1 | SRP68 | TUB2 | IMP4 | TAF13 | ARP7 | SRP1 | NUP120 | ENP2 | TRF5 | PRE1 | CDC40 | RPT5 | HTA1 | KEM1 | SGF73 | RRP15 | PRE9 | RAI1 | IST3 | ZAP1 | PRP38 | GUF1 | SMT3 | UME6 | CKA2 | DCP1 | CSM1 | PRE8 | PRE5 | CTR9 | PRE2 | YTA7 | RPS6A | SLD7 | TRM112 | REF2 | NOC3 | LRP1 | LYS20 | MUD1 | RPS9A | DIP2 | CDC24 | TRM10 | REC107 | BNA1 | SOH1 | TFC6 | PRP24	1987	YOL143C | YLR233C | YGR006W | YNL133C | YCR084C | YBR202W | YGR246C | YGL201C | YKL095W | YGR048W | YKL108W | YKL112W | YLR167W | YLR229C | YLR440C | YML043C | YNL312W | YNL317W | YPL117C | YOL094C | YER003C | YLR033W | YMR224C | YPL161C | YNL250W | YBR135W | YDL003W | YIL063C | YGR099W | YKR062W | YML032C | YFL024C | YOL135C | YML126C | YMR213W | YHR062C | YBR087W | YJL176C | YOL009C | YCR035C | YNR011C | YNR038W | YJR090C | YGR013W | YOR290C | YGL120C | YFR028C | YDL207W | YDR028C | YIR015W | YBR160W | YIR023W | YBL058W | YER070W | YPL031C | YLR240W | YGR158C | YDR499W | YDR527W | YLR106C | YLR403W | YPL169C | YNL059C | YDL153C | YJL061W | YLR175W | YMR208W | YJL011C | YDR381W | YNL199C | YNL062C | YER013W | YGR285C | YJL115W | YJR070C | YBR112C | YNL248C | YLR005W | YFR027W | YGL163C | YER095W | YKL145W | YOL072W | YMR094W | YER133W | YDR076W | YMR014W | YDL006W | YPL254W | YDL148C | YDR004W | YJL203W | YCL054W | YPR072W | YGL044C | YDR398W | YML091C | YLR336C | YPR016C | YEL002C | YML109W | YDL047W | YNL262W | YDR311W | YLL002W | YOL148C | YDR045C | YDL017W | YIL115C | YJL050W | YDR369C | YJL127C | YDL208W | YHR070W | YMR239C | YDR303C | YMR117C | YAL016W | YGL092W | YBR167C | YHR197W | YOL010W | YDL060W | YJL006C | YGR090W | YIL104C | YLR276C | YPL193W | YDR240C | YHR124W | YBL014C | YGL070C | YOR295W | YMR307W | YGL025C | YKR072C | YEL029C | YIR006C | YPR135W | YHR154W | YOL133W | YPL128C | YGL011C | YCR008W | YKR024C | YOR078W | YGL171W | YOR252W | YNL007C | YOR141C | YMR128W | YPL226W | YPR164W | YDL205C | YML010W | YGR192C | YHR193C | YKR063C | YGR262C | YCR031C | YJR057W | YOR074C | YBL023C | YOL005C | YMR091C | YIL075C | YDR335W | YBR279W | YHR205W | YAL012W | YJR104C | YML011C | YLR399C | YDL193W | YLL011W | YKL049C | YHL020C | YML112W | YEL044W | YCR045C | YPR057W | YGR204W | YMR168C | YOR174W | YJL047C | YMR059W | YJL081C | YNL021W | YPL012W | YML093W | YER110C | YMR097C | YOL146W | YMR236W | YOL004W | YFR001W | YLL004W | YFL014W | YOR207C | YIL031W | YDR386W | YNL148C | YDL014W | YLR226W | YLL035W | YOR254C | YGR098C | YDL059C | YOR095C | YGR056W | YDR523C | YML106W | YPL037C | YDR190C | YNL267W | YCR072C | YOR209C | YDL013W | YCR081W | YOR048C | YMR024W | YOR224C | YLR117C | YNL216W | YLR009W | YJR045C | YER103W | YPR179C | YER068W | YJL184W | YLR022C | YNR032C-A | YMR134W | YGR229C | YLR316C | YKL062W | YER006W | YNL103W | YNL181W | YGL040C | YJL087C | YER038C | YLR435W | YOR310C | YLR141W | YBR088C | YMR277W | YLR274W | YDR301W | YPR120C | YMR288W | YOR243C | YEL032W | YDR295C | YGR178C | YKL078W | YDR457W | YNL112W | YPL068C | YFR050C | YKL139W | YOR287C | YMR167W | YBR081C | YDR088C | YER036C | YDR052C | YKL052C | YLL026W | YBR297W | YOR370C | YGL035C | YHL034C | YBL035C | YOR368W | YKR081C | YNL158W | YPR110C | YJR022W | YNL124W | YMR048W | YCL031C | YGR267C | YEL013W | YGR081C | YBR011C | YIL026C | YHR060W | YPL146C | YMR076C | YGL175C | YKR048C | YML031W | YOR279C | YFR003C | YJL001W | YOL012C | YBL074C | YDL235C | YBR060C | YBL105C | YDL102W | YLR320W | YPR169W | YPR045C | YNL161W | YML015C | YDR184C | YDL200C | YDR310C | YPL228W | YKL143W | YOL021C | YNL258C | YHR191C | YMR038C | YPL020C | YPR065W | YPR108W | YML107C | YGR095C | YJR056C | YGR245C | YDR478W | YKL081W | YER159C | YLR182W | YDL132W | YKL173W | YDR477W | YGL061C | YBR097W | YKL042W | YDR005C | YCL016C | YNL132W | YCR077C | YGR185C | YJL109C | YFR002W | YKR031C | YIL008W | YOR257W | YJR093C | YDR201W | YOR160W | YMR290C | YPR023C | YNL246W | YGR186W | YHR085W | YJR050W | YHR118C | YPL151C | YDL116W | YLR119W | YJR112W | YOR004W | YHR164C | YOL111C | YGR211W | YKL113C | YKL045W | YER037W | YGL013C | YOR101W | YBR055C | YER173W | YML117W | YGR159C | YOR145C | YDR296W | YGR249W | YLR127C | YFR037C | YHL025W | YGR071C | YNL308C | YPL122C | YOR080W | YDR167W | YML041C | YCR036W | YKL022C | YKL010C | YIL035C | YKL144C | YDR308C | YKL014C | YOR329C | YPR101W | YMR047C | YDR101C | YNR049C | YNL240C | YJL074C | YER048C | YDR514C | YLR449W | YCR020W-B | YDR021W | YHR065C | YGR104C | YDR091C | YNL160W | YBL006C | YLR105C | YNL298W | YMR235C | YDL144C | YCR087C-A | YDR496C | YNL207W | YBL004W | YBR278W | YLR321C | YKL110C | YPL212C | YJR105W | YLL050C | YLR368W | YDL043C | YDR464W | YML121W | YMR016C | YOR116C | YDR257C | YPR070W | YMR287C | YLR064W | YML076C | YDR097C | YAL054C | YDL155W | YDL063C | YMR053C | YAL013W | YBR193C | YPR060C | YKL009W | YML046W | YPL139C | YML081W | YDL165W | YGR208W | YDR404C | YHR178W | YAR003W | YLR221C | YMR312W | YIL127C | YDR399W | YBR215W | YFL009W | YIL084C | YCR066W | YCR057C | YBR156C | YPL111W | YBR276C | YOR352W | YPR085C | YBR065C | YIL030C | YKL012W | YER064C | YIL019W | YNL288W | YOR119C | YAL034W-A | YLR438W | YIL153W | YNL110C | YHR086W | YLL039C | YLR074C | YKL109W | YBR281C | YJR139C | YOR025W | YLR085C | YGL097W | YBR231C | YLR015W | YDL020C | YJL092W | YIL097W | YLR094C | YNR075W | YOR206W | YCR016W | YPR180W | YNL039W | YNL183C | YJR067C | YIR009W | YGR278W | YGR113W | YDR043C | YPR137W | YDR520C | YMR037C | YDL002C | YPL127C | YAR014C | YOR208W | YJR146W | YOL116W | YHR135C | YEL055C | YPL024W | YNL232W | YLR107W | YFR013W | YKL130C | YOR358W | YDR507C | YPL260W | YKL166C | YKR037C | YBL002W | YKL021C | YKL038W | YDL236W | YKL082C | YHL009C | YGR200C | YGR122W | YPR008W | YBR073W | YOR319W | YGR129W | YGL058W | YMR229C | YPR007C | YMR075W | YDR361C | YGL047W | YLR456W | YAL011W | YLR108C | YIL110W | YHR104W | YBR033W | YDL105W | YDR482C | YDR078C | YGL116W | YDR013W | YFL007W | YER030W | YDR243C | YPL138C | YDR532C | YNL025C | YDL201W | YJR097W | YLR183C | YGR063C | YML074C | YMR021C | YML054C | YCR033W | YDR324C | YDR162C | YNL236W | YLR126C | YDL080C | YNL167C | YOR344C | YDR177W | YFL010C | YER059W | YGL238W | YPL011C | YOL023W | YJR059W | YDR087C | YDR034C | YBR189W | YOR233W | YOR229W | YER126C | YNL088W | YBR010W | YDR098C | YDR103W | YER169W | YBR142W | YIR038C | YDL164C | YMR226C | YGR074W | YER042W | YGL253W | YPL042C | YLR286C | YDL125C | YMR104C | YGR188C | YGL151W | YOR230W | YPL184C | YMR247C | YJR072C | YDL117W | YBR170C | YML088W | YOR051C | YBL103C | YNL061W | YDR224C | YHL027W | YJR049C | YNL107W | YOR112W | YJR117W | YER047C | YLR225C | YHR194W | YLR145W | YML113W | YKL043W | YEL017W | YLR210W | YJL033W | YPR052C | YMR004W | YCR051W | YAL005C | YDL140C | YGL220W | YDL233W | YML060W | YOR113W | YHR046C | YDR359C | YNL108C | YER168C | YDL076C | YPL247C | YDL190C | YAL059W | YNL102W | YPR040W | YPR124W | YDR531W | YDR432W | YPL209C | YDR288W | YDR480W | YHR179W | YAL025C | YLR150W | YDL019C | YHR090C | YPL186C | YGL071W | YGR202C | YIL036W | YPL008W | YNR012W | YDR255C | YKL168C | YLR003C | YLR409C | YMR234W | YPL203W | YAL040C | YJL079C | YOL052C | YEL066W | YKL161C | YOR163W | YKL117W | YIL046W | YPR009W | YER184C | YOL068C | YOR275C | YOL080C | YDL110C | YBR145W | YPR062W | YDR115W | YGR126W | YER041W | YLR063W | YKL114C | YGR058W | YMR136W | YER034W | YKL186C | YHR127W | YER112W | YMR263W | YDR451C | YJR096W | YER117W | YMR042W | YDR066C | YLR039C | YLR451W | YER078C | YMR164C | YML021C | YDR443C | YGL144C | YKL053C-A | YCR047C | YDL156W | YDR334W | YDR410C | YER167W | YDL053C | YKL222C | YJR088C | YGL166W | YIL158W | YAR008W | YDR452W | YPL239W | YDL089W | YJL141C | YOR258W | YIL056W | YGL133W | YNR027W | YGR187C | YNL031C | YPR046W | YMR291W | YMR244C-A | YML004C | YKR034W | YOR131C | YKR101W | YLR347C | YMR001C | YBR182C | YOR294W | YHL024W | YDL127W | YKR099W | YEL038W | YMR119W | YOR014W | YOR159C | YHL040C | YDR099W | YMR121C | YML007W | YDR519W | YDR026C | YLR442C | YGL141W | YNR009W | YDL124W | YMR233W | YKR092C | YLR043C | YHR036W | YBR151W | YOL100W | YLL023C | YFL008W | YLR135W | YLR430W | YDR122W | YNL222W | YJL073W | YDR312W | YCR014C | YHR152W | YBL056W | YNL139C | YHR177W | YKR083C | YOR077W | YLR218C | YHR121W | YPL133C | YDR159W | YER162C | YOR323C | YLR090W | YOR269W | YAL027W | YIL010W | YDR446W | YER163C | YER084W | YLR068W | YOL089C | YJR046W | YNR063W | YKR044W | YDL131W | YNL045W | YBR242W | YOR351C | YAL061W | YIR013C | YKR060W | YBR233W | YPL116W | YDL175C | YMR036C | YER063W | YMR179W | YBR257W | YML051W | YKL005C | YKL074C | YGL131C | YER028C | YBR158W | YNL053W | YER045C | YGL179C | YCL055W | YHR076W | YIL101C | YER092W | YOL063C | YLL019C | YGL240W | YKR075C | YDR208W | YPL267W | YNL015W | YGR136W | YHR195W | YKL028W | YHR049W | YGL029W | YPR022C | YOR033C | YGR144W | YPL256C | YLR455W | YLR044C | YGR043C | YDR110W | YDL022W | YDR063W | YFL021W | YBR252W | YML082W | YJR148W | YMR027W | YNL098C | YKL183W | YNR034W | YHR071W | YER106W | YCL028W | YBR186W | YMR135C | YLR113W | YKL160W | YNL035C | YMR285C | YMR311C | YBR030W | YER123W | YGR212W | YML075C | YIR002C | YCL039W | YDR111C | YMR308C | YKR011C | YDL189W | YJL035C | YJR068W | YDR412W | YER088C | YDL106C | YMR240C | YDR143C | YDL048C | YOL126C | YKL015W | YBR197C | YBL031W | YMR137C | YJL030W | YPL177C | YLR419W | YDR465C | YGR142W | YMR280C | YCL074W | YDL111C | YLR437C | YGL164C | YLR200W | YDR002W | YOR173W | YGR044C | YJR058C | YOR283W | YNL141W | YML099C | YDR259C | YPL049C | YKR043C | YDR391C | YPL235W | YNL085W | YML061C | YCL035C | YHR006W | YKR008W | YDR305C | YHR097C | YOL117W | YDR035W | YDR291W | YKL171W | YDR140W | YHR187W | YNL281W | YGR283C | YOR185C | YLR270W | YGR109C | YDR424C | YHR132W-A | YNL082W | YLR288C | YOR340C | YFR033C | YJR063W | YMR070W | YPL167C | YOL057W | YOR107W | YMR099C | YGR097W | YJL110C | YPR051W | YNL006W | YGR040W | YAR018C | YMR182C | YMR009W | YJR127C | YMR030W | YGR201C | YNL134C | YOR047C | YER051W | YPL248C | YDR146C | YFL013C | YDR285W | YBR244W | YOR274W | YMR190C | YMR159C | YER067W | YOL090W | YDL204W | YMR111C | YMR220W | YIR026C | YMR043W | YHR082C | YIL017C | YCL050C | YGR209C | YMR005W | YPR066W | YPL055C | YLR098C | YDR469W | YDR020C | YLR016C | YLR014C | YOR166C | YMR201C | YDR363W | YJR119C | YFL044C | YDR031W | YGL078C | YLR032W | YJR052W | YAL034C | YOR213C | YNL012W | YIL131C | YGR042W | YJR026W | YDR018C | YLR136C | YDR419W | YOL128C | YOR038C | YMR039C | YMR178W | YNL002C | YDR009W | YMR172W | YLR134W | YAL009W | YMR129W | YKL072W | YIL132C | YOL077C | YBR258C | YLR205C | YFL003C | YMR072W | YGR134W | YJR009C | YBR223C | YBR066C | YJL168C | YDR120C | YGR205W | YDL213C | YOL028C | YDL025C | YLR394W | YMR025W | YBR205W | YJR017C | YPL141C | YBL021C | YMR180C | YBR034C | YER002W | YJR084W | YCL075W | YPR073C | YGL157W | YOL123W | YOL034W | YAL015C | YER049W | YIL079C | YLL054C | YJR140C | YGL063W | YER174C | YOR120W | YEL025C | YKR029C | YCL024W | YJR035W | YMR114C | YGL130W | YBR239C | YBL019W | YER089C | YOL104C | YLR234W | YOR242C | YKL017C | YIL038C | YNL339C | YDR513W | YPL101W | YLR013W | YMR078C | YGR196C | YCR020C-A | YFL028C | YJL122W | YCR059C | YPR152C | YMR156C | YDR330W | YDR030C | YPL046C | YOL017W | YML079W | YKR023W | YDR395W | YJL055W | YOL067C | YLR102C | YPL269W | YER134C | YBR273C | YNL154C | YDL115C | YER079W | YPR069C | YIL009C-A | YER057C | YMR144W | YJR147W | YMR232W | YMR133W | YFR023W | YLR453C | YGR288W | YKR096W | YEL007W | YDL074C | YDR293C | YAR027W | YNL157W | YER075C | YDR253C | YGL184C | YKL086W | YCL059C | YER161C | YHL039W | YDL216C | YIR017C | YJL025W | YNL274C | YGR163W | YCR060W | YDR014W | YJR069C | YGR248W | YGR161C | YMR176W | YMR017W | YPR093C | YER035W | YGR123C | YMR127C | YER044C-A | YNL314W | YNL230C | YBR070C | YDR530C | YNL175C | YOR129C | YGR275W | YBL001C | YNL290W | YHR043C | YPL273W | YLR179C | YNL254C | YOR337W | YHR133C | YDL056W | YOR195W | YAL062W | YPR119W | YOR052C | YIL113W | YOR162C | YPL198W | YJL103C | YKL068W | YOL043C | YDR383C | YKL164C | YFL017C | YDL088C | YHL022C | YML095C | YOR289W | YNL159C | YNR010W | YJL013C | YPL166W | YNL155W | YPR031W | YOR032C | YDL197C | YDR421W | YHR163W | YML103C | YGL004C | YNL068C | YNL223W | YGR030C | YNL213C | YLR297W | YDR279W | YNL289W | YPL026C | YDR132C | YHR157W | YLR260W | YPL129W | YJL082W | YML108W | YOR311C | YNL286W | YKR069W | YHR061C | YDR423C | YDR394W | YOR066W | YGR067C | YDR408C | YOR264W | YNL008C | YJL106W | YHR040W | YDL126C | YOR346W | YML022W | YBL008W | YIL096C | YMR284W | YBR154C | YBL033C | YHR030C | YOR375C | YPR118W | YCR052W | YJR036C | YBL063W | YIL148W | YHR156C | YOR083W | YGR108W | YLR011W | YHL030W | YKL008C | YLR095C | YDR458C | YLR096W | YAL033W | YER177W | YER027C | YNL313C | YHR112C | YJL026W | YIL016W | YMR019W | YBR165W | YOR386W | YDL147W | YER156C | YPR196W | YBL029W | YIL145C | YBL091C | YNL023C | YER147C | YIR018W | YNL273W | YPR175W | YML058W | YDR454C | YGL075C | YER040W | YOL051W | YPL150W | YPR068C | YBR188C | YHR153C | YNL078W | YOL144W | YER142C | YPR178W | YPL202C | YPR082C | YPL164C | YIL083C | YDL188C | YMR255W | YGL090W | YGL037C | YDR267C | YDL129W | YKL128C | YDR439W | YOR244W | YBR114W | YOR046C | YGL100W | YBL009W | YFL001W | YLR025W | YHR014W | YFR047C | YDR314C | YIL020C | YOR064C | YPR104C | YML053C | YOR197W | YLR082C | YIL071C | YGL162W | YPL152W | YNL309W | YHR206W | YDR130C | YFR036W | YJL065C | YIL150C | YBR008C | YNL016W | YPR127W | YOR058C | YHR079C | YGL091C | YJR135C | YDL154W | YHL006C | YNL292W | YJR066W | YEL009C | YOL115W | YJR094C | YGR052W | YOR338W | YMR131C | YEL056W | YCL026C-A | YKL214C | YGL087C | YGL073W | YMR106C | YMR199W | YGR258C | YHR047C | YPL022W | YDR252W | YFL049W | YBR249C | YFL002C | YIL139C | YPR025C | YOL113W | YEL015W | YOL038W | YAL051W | YEL058W | YPL149W | YER179W | YBR090C | YJR008W | YNL027W | YBR150C | YBR083W | YDL170W | YLR071C | YLR132C | YLR420W | YDR368W | YOR267C | YER062C | YOR096W | YMR067C | YAR015W | YLR131C | YDR440W | YBL054W | YDR254W | YNR024W | YOL054W | YGR092W | YML027W | YIL050W | YGR028W | YBL088C | YNL022C | YKL091C | YIR025W | YCR092C | YHR139C | YCL029C | YOR272W | YOR062C | YIL126W | YNL218W | YNL076W | YMR153W | YCR082W | YIL122W | YGL026C | YBL028C | YHL007C | YMR278W | YBR009C | YDR289C | YBR046C | YDR400W | YOR304W | YIL119C | YKL069W | YKL205W | YGR203W | YHR207C | YFR034C | YML080W | YMR044W | YBR141C | YMR258C | YOR194C | YKR041W | YLR103C | YOL006C | YGR234W | YOR315W | YJR043C | YLR154C | YBR103W | YJL089W | YER130C | YBR028C | YOR001W | YIL072W | YLR176C | YDR075W | YER116C | YIL073C | YJR130C | YBR228W | YOR023C | YOR005C | YAL019W | YHR146W | YNL097C | YPL121C | YGL192W | YPL201C | YPR158W | YDR138W | YGR017W | YMR002W | YBR095C | YLR170C | YPR190C | YNL224C | YDR096W | YFL023W | YGR093W | YGR276C | YGL096W | YDR323C | YCR091W | YNR047W | YNR053C | YBL003C | YFR005C | YML124C | YGR085C | YAL043C | YLR017W | YMR065W | YPL001W | YDR263C | YKR038C | YER152C | YKR018C | YNL123W | YCL047C | YDR083W | YDR123C | YFR004W | YDL051W | YGR232W | YDR051C | YGR072W | YLR262C-A | YGL019W | YKR077W | YPL219W | YDR180W | YML062C | YHR185C | YNL227C | YPR154W | YBL066C | YDR006C | YOR073W | YPL003W | YJL124C | YNL278W | YNL330C | YBR072W | YHR137W | YKL193C | YGR111W | YDR156W | YBL041W | YDL070W | YCR054C | YOL041C | YGL056C | YPL230W | YPR030W | YGL048C | YIL007C | YPR199C | YOR308C | YIL053W | YDL214C | YBR240C | YPR168W | YPL093W | YKL020C | YPL253C | YPL015C | YOR249C | YNL010W | YIL043C | YLR010C | YBL046W | YNR074C | YIL149C | YOR179C | YDL042C | YDR339C | YOR191W | YBR245C | YDR161W | YNL253W | YMR310C | YGL085W | YMR068W | YPR173C | YIL130W | YKR080W | YKL210W | YDR437W | YCL011C | YGL123W | YBL052C | YDR217C | YBL005W | YEL037C | YOR028C | YNL187W | YNL072W | YJL145W | YPR186C | YPL208W | YDR354W | YOL069W | YOR359W | YPR174C | YNR015W | YGR233C | YKL033W | YKR064W | YNL173C | YOR140W | YNL282W | YKR022C | YIL128W | YNL201C | YPL192C | YLR079W | YLR035C | YGR140W | YNL151C | YOR172W | YIR008C | YPL245W | YOR189W | YGR251W | YOR039W | YPR189W | YFR046C | YBR107C | YDR466W | YBR181C | YNR032W | YHL019C | YOR124C | YDR213W | YGR091W | YDL008W | YDR174W | YDR235W | YBR031W | YLR438C-A | YJL048C | YOR110W | YBL093C | YDR228C | YOL125W | YJL208C | YOR380W | YGL060W | YKR095W | YDR227W | YLR310C | YKL206C | YBR175W | YOR156C | YOR342C | YLR375W | YBL097W | YFR052W | YMR080C | YOR138C | YGL252C | YJL010C | YBR057C | YPL181W | YMR069W | YDR473C | YGL086W | YHR200W | YCR106W | YPL038W | YNL046W | YCR090C | YDR356W | YCL010C | YDR390C | YPR086W | YGR007W | YPR172W | YDR372C | YDL101C | YPL125W | YDR247W | YLR457C | YKR002W | YKL185W | YMR276W | YOL108C | YML065W | YHR166C | YDL209C | YBR289W | YGL082W | YMR049C | YPL083C | YER164W | YPL018W | YJL157C | YPL014W | YML036W | YOR360C | YBR275C | YDR463W | YDL098C | YKL101W | YPL200W | YDR196C | YER105C | YDL108W | YNL325C | YKR082W | YKL149C | YPL064C | YOL001W | YGL190C | YLR115W | YHR077C | YML102W | YNL206C | YGL169W | YOR339C | YBL024W | YNL004W | YPR018W | YPL028W | YMR223W | YMR093W | YGL251C | YDR047W | YHR170W | YDR121W | YDR192C | YIL144W | YDL134C | YOR098C | YKR010C | YPL216W | YJL148W | YBR111C | YDR260C | YNL260C | YOR363C | YAL032C | YHR031C | YOL139C | YKL125W | YMR092C | YOL101C | YDL220C | YPR133C | YNL077W | YBR236C | YLR385C | YBL025W | YOL032W | YJL072C | YGL209W | YPL074W | YLR318W | YPL157W | YDR155C | YOR341W | YGL115W | YKL032C | YHR196W | YOR056C | YLR228C | YGR010W | YLR384C | YDR082W | YHR167W | YPL091W | YBL010C | YPR107C | YDR460W | YNL135C | YPR035W | YOR204W | YDR191W | YDR378C | YGR198W | YNL164C | YPL086C | YDR073W | YDR325W | YLR007W | YDR205W | YLR265C | YNL196C | YOR217W | YML023C | YNR054C | YGL227W | YKL203C | YPL266W | YHR066W | YLR401C | YPL233W | YNL030W | YCL017C | YLR272C | YLR116W | YKL213C | YCR065W | YPR148C | YDR346C | YPL246C | YKL059C | YDR145W | YNL172W | YBR195C | YLL034C | YGL249W | YIL040W | YLR266C | YDR216W | YDR299W | YER111C | YOR123C | YPL071C | YNL113W | YJL076W | YDR060W | YNL182C | YPR161C | YBL016W | YER125W | YLR222C | YBR237W | YHR004C | YJL125C | YDL031W | YML014W | YGR026W | YDL087C | YPL048W | YKR079C | YPL124W | YDR163W | YLR212C | YPL021W | YGL016W | YPL096W | YJR082C | YLR424W | YOR006C | YLR328W | YKR025W | YPR144C | YBR152W | YHR134W | YLR376C | YLR363C | YLR263W | YIR033W | YLR298C | YDR198C | YHR058C | YGL222C | YIL021W | YML114C | YPL089C | YJL164C | YLR381W | YOL102C | YGL232W | YBR272C | YDR054C | YGL244W | YLR421C | YOR373W | YLL008W | YDR151C | YOR144C | YHR041C | YIL061C | YBL007C | YPL043W | YJR074W | YML049C | YNL251C | YIL112W | YLR271W | YDR222W | YPL178W | YLR231C | YLR254C | YKL122C | YLR277C | YLR018C | YOR157C | YNL215W | YLR258W | YMR125W | YDR181C | YJL162C | YJL187C | YJL090C | YJL146W | YPL016W | YLR287C | YMR270C | YDR206W | YDL030W | YDR113C | YDL028C | YGL241W | YDL150W | YGL254W | YBR247C | YPL047W | YPL268W | YGR116W | YDR173C | YLR278C | YBL084C | YLR327C | YLR052W | YLR450W | YDR158W | YDR169C | YEL061C | YDR118W | YNL221C | YMR219W | YLR247C | YLR423C | YPR112C | YPL213W | YAR002W | YGL243W | YDL139C | YDR223W | YOR151C | YGL181W | YGL021W | YER120W | YPR056W | YKR094C | YJL194W | YGL194C | YOL064C | YLR418C | YCR093W | YDR165W | YDR409W | YDR176W | YLR373C | YNR004W | YKL054C | YHR034C | YGR003W | YPL210C | YJL197W | YLR315W | YMR061W | YER022W | YDR179C | YDL007W | YOR355W | YDR397C | YDR392W | YER139C | YML016C | YIR010W | YAR007C | YLR197W | YBR058C | YMR227C | YDR363W-A | YLR323C | YLR357W | YNL245C | YBL032W | YBL018C | YLR354C | YBL079W | YFR031C | YBR173C | YLR055C | YOR148C | YGL174W | YNR003C | YJL080C | YGL043W | YHR087W | YGL213C | YGL003C | YLR086W | YFL052W | YLR196W | YML069W | YNL136W | YLR335W | YCR063W | YNL261W | YGR252W | YMR298W | YPL243W | YFL037W | YMR315W | YNL075W | YML098W | YPR034W | YNL189W | YKL057C | YGR145W | YNL299W | YER012W | YDR364C | YOR117W | YDR225W | YGL173C | YGL066W | YPR143W | YGR135W | YGL246C | YIR005W | YJL056C | YGR075C | YLR289W | YDR510W | YDR207C | YOR061W | YOL149W | YCR086W | YML092C | YMR314W | YOL145C | YGL250W | YPR103W | YGR270W | YPL090C | YDR540C | YOR060C | YNR046W | YDR195W | YLR002C | YHR081W | YDL182W | YBR119W | YPL081W | YLR129W | YAL041W | YMR074C | YOL093W | YJR021C | YJR025C | YGL127C | YDR362C | YMR268C	NA	NA	0-0-0; 1-0-1; 1-0-3; 1-0-4; 1-0-5; 1-0-6; 1-0-7; 1-0-8; 2-0.0-1; 2-0.1-5; 2-0.3-3; 2-0.4-2; 2-0.5-1; 2-0.6-1; 2-0.7-0; 3-0.3.3-0; 3-0.5.1-1; 3-0.6.1-1; 3-0.7.0-0; 3-0.7.2-0; 4-0.6.1.1-0	0-0-0	4.0073e-34
nucleus organization	GO:0006997	P	P	0.511012	1.12374	-0.991218	4.29351	0.685043	1.71481	-0.312841	3.33906	NUP145 | APQ12 | ACC1 | NET1 | PRM2 | NUP159 | NUP188 | | CDC5 | NIC96 | TOM1 | SPO7 | KAR4 | FUS2 | KAR1 | SNL1 | MPS2 | PRM3 | KAR5 | CIS1 | TOF2 | JEM1 | KAR9 | DYN2 | FOB1 | ASM4 | GSP2 | CSM1 | ICE2 | RTN1 | YOP1 | NUP157 | POM152 | LRS4 | NUP116 | NEM1 | KAP95 | NDC1 | NUP100 | RPD3 | BIK1 | POM34 | BRL1 | SPC110 | NUP53 | OSH3 | KAR2 | TGS1 | NUP2 | NUP170 | NUP84 | NUP120 | NUP133 | CMD1 | KEM1 | MLP1 | SPC72	61	YGL092W | YIL040W | YNR016C | YJL076W | YIL037C | YIL115C | YML103C | YLR064W | YMR001C | YFR002W | YDR457W | YGR026W | YAL009W | YCL055W | YMR232W | YNL188W | YIL016W | YGL075C | YPL192C | YMR065W | YDR022C | YKR010C | YJL073W | YPL269W | YDR424C | YDR110W | YDL088C | YOR185C | YCR086W | YIL090W | YDR233C | YPR028W | YDR458C | YER105C | YLL023C | YMR129W | YDR439W | YMR047C | YHR004C | YLR347C | YML031W | YKL068W | YNL330C | YPL105C | YCL029C | YLR018C | YHR036W | YDR356W | YMR153W | YHR073W | YJL034W | YPL157W | YLR335W | YBL079W | YDL116W | YKL057C | YKR082W | YBR109C | YGL173C | YKR095W | YAL047C	NUP159 | NUP145 | KAR2 | TOM1 | KAR1 | NDC1 | NIC96 | NUP84 | NUP116 | | ACC1 | ICE2 | PRM2 | CMD1 | KAP95 | CDC5 | YOP1 | BRL1 | JEM1 | KAR4 | FOB1 | GSP2 | DYN2 | SPO7 | POM152 | KAR9 | FUS2 | NUP100 | ASM4 | NUP188 | SNL1 | MPS2 | LRS4 | BIK1 | NUP53 | OSH3 | KAR5 | RPD3 | PRM3 | MLP1 | SPC110 | NUP157 | NUP133 | TOF2 | TGS1 | RTN1 | APQ12 | NET1 | NEM1 | POM34 | SPC72 | NUP170 | NUP2 | NUP120 | KEM1 | CIS1 | CSM1	61	YIL115C | YGL092W | YJL034W | YDR457W | YNL188W | YML031W | YFR002W | YDL116W | YMR047C | YLR064W | YNR016C | YIL090W | YIL037C | YBR109C | YPL105C | YLR347C | YMR001C | YPR028W | YHR036W | YLL023C | YJL073W | YCL055W | YDR110W | YOR185C | YDR424C | YAL009W | YMR129W | YPL269W | YMR232W | YKL068W | YDL088C | YML103C | YDR458C | YIL016W | YGL075C | YDR439W | YCL029C | YMR153W | YHR073W | YMR065W | YNL330C | YPL192C | YKR095W | YDR356W | YER105C | YKR082W | YKR010C | YPL157W | YDR233C | YIL040W | YJL076W | YHR004C | YGR026W | YLR018C | YAL047C | YBL079W | YLR335W | YKL057C | YGL173C | YDR022C | YCR086W	NA	NA	1-0-4	1-0-4	0.0454471
organelle membrane	GO:0031090	C	C	-0.470161	2.90072	0.862451	4.09399	-0.413386	2.54065	0.43402	3.99383	VPS45 | COX9 | HEM14 | PET122 | PET8 | IMP2 | CYC3 | IMP1 | MDM10 | PET309 | MMM1 | COX7 | PET111 | | MRS2 | ATP15 | CYT1 | MDM12 | COX10 | RIP1 | TCM10 | AFG3 | COX6 | MRPL32 | SLS1 | QRI5 | MGM1 | PCP1 | ATP7 | CAT5 | QCR8 | COX20 | QCR2 | COR1 | AEP3 | TVP18 | YTA12 | COQ3 | COX11 | MTG2 | ATP18 | MSS2 | ATG20 | GGC1 | MIR1 | SCO1 | FLX1 | COQ2 | PET494 | COX5A | ATP1 | COQ1 | UGO1 | QCR7 | RMD9 | TIM12 | TIM22 | TSC10 | SAM35 | MCD4 | SRP21 | SRP102 | CBP4 | MDJ1 | MTM1 | COG1 | KAP123 | COX14 | MTG1 | END3 | GLO3 | GEM1 | COQ10 | PET100 | FZO1 | BCS1 | ATP17 | VMA22 | CYT2 | COQ9 | MSS51 | FMP38 | SHY1 | MET7 | CBP1 | ATP10 | CBS2 | COQ4 | COX12 | ATP2 | AGP2 | CHO1 | SEC31 | KEI1 | PHS1 | NUP145 | VPS33 | VPS34 | TOM22 | QCR9 | PEP3 | SAM37 | MIA40 | CYC2 | PET54 | COQ5 | OXA1 | LCB5 | LPE10 | ATP5 | COQ8 | COX13 | VPS15 | QCR6 | SSA1 | OMS1 | VMA7 | RMD1 | CRD1 | TIM54 | VPS16 | CDC42 | MNN11 | POR1 | NUP82 | MNN10 | FEN2 | ATG11 | TOM5 | CUP5 | VMA8 | VMA2 | FMP25 | TIM10 | FMP37 | COX8 | SLM4 | MGR2 | YSC83 | TIM23 | GUF1 | PEX6 | TOM6 | FMP13 | LST7 | SFB3 | TIM17 | APQ12 | PNT1 | TOM70 | BSD2 | LST4 | VAC8 | PER1 | RAV2 | VMA13 | TOM7 | VPS35 | SCH9 | NHX1 | CDC48 | HOC1 | STV1 | SEN34 | GTR1 | ARH1 | MIM1 | PEX5 | FMP39 | SEC61 | YME1 | PDR16 | MYO2 | YPT32 | VPH1 | DIC1 | MFB1 | ATG18 | SEC72 | PEX2 | MEH1 | YIA6 | SEC17 | NUP159 | PIC2 | EMP46 | NUP188 | CCS1 | COG2 | PUT2 | ATP20 | VAC17 | NUS1 | YBT1 | OPI1 | PEP8 | PEX29 | TLG1 | KES1 | MGR1 | DBP5 | VPS24 | HVG1 | PIF1 | CCZ1 | CPT1 | VAM10 | ECM37 | FMP26 | PSD1 | TIM18 | IVY1 | PIL1 | SFH5 | MON1 | NUP42 | IMH1 | NIC96 | FMP24 | SEC62 | VAN1 | SNX3 | ERV41 | BOS1 | OPI3 | HMG2 | KRE6 | EMP24 | PAM17 | ECM19 | FUN26 | PEP5 | AYR1 | SEN15 | SSA2 | ODC2 | FCY2 | YAT1 | BNA4 | GLE1 | TRX2 | PEX22 | PHB2 | SPO7 | CCE1 | TIM44 | YDC1 | ERV46 | PEX31 | ALG14 | TRL1 | YPT52 | BPT1 | DPM1 | TIM13 | MRS3 | MCR1 | MAK11 | YCF1 | SCO2 | PEP1 | UIP3 | INP1 | PHB1 | VTC1 | CHS3 | SYN8 | ATG27 | VPS27 | YPT7 | MDM31 | NDI1 | SNX4 | SFB2 | PCS60 | MCH2 | AVO2 | VBA1 | SNL1 | DIP5 | MNT2 | SEC4 | QCR10 | TPO1 | FMP42 | ASI2 | PEX15 | FAT1 | CBP3 | MTR10 | ECM38 | VPS28 | PDH1 | SSH4 | KTR2 | VPS41 | FMP30 | STE14 | PFK2 | TVP23 | FAB1 | ERV25 | PEX13 | NEJ1 | MPS2 | TPN1 | ENB1 | PXA1 | YHM2 | YIP4 | SAM50 | PEX1 | TFS1 | PRM3 | UIP4 | USO1 | UGA4 | KAR5 | NUC1 | ISD11 | CBR1 | TOR1 | CCC1 | AVT4 | SNA2 | VCX1 | NVJ1 | ICY1 | EHT1 | SRP101 | SED5 | MSS1 | PEX30 | VPS30 | TMS1 | PHO91 | ATP14 | VPS25 | PAM18 | STE24 | MCH4 | ASI1 | GPX1 | VMA21 | SVP26 | FET5 | VPS62 | PEX17 | UBX3 | GET2 | ANP1 | UIP5 | LSB6 | TOM71 | YTA7 | MDL1 | XDJ1 | SSC1 | AGC1 | COS1 | PEX25 | COX5B | APM2 | NCA2 | MNR2 | VPS36 | DID2 | VAM3 | HSE1 | CDC55 | PEX11 | VPS20 | ASI3 | MST27 | GTT3 | SMF3 | DPP1 | YIP3 | JEM1 | IML2 | YPC1 | AIF1 | YPT35 | BOR1 | GUT2 | PSE1 | MSP1 | AVT6 | HOT13 | VPS21 | FMP14 | ATM1 | VMA6 | FRE8 | SEC28 | TPO3 | SED4 | RCR2 | MCX1 | FMP43 | TRX1 | VPS38 | ADK2 | SNF8 | CSM4 | VTI1 | HEM15 | PPN1 | MMT2 | ASM4 | ENT3 | PEX3 | PEX12 | ATG14 | ANT1 | PEX21 | FAA1 | TVP15 | GNP1 | PEX19 | SNF7 | ZRC1 | SLY1 | SCP160 | PIB1 | DLD1 | EMP47 | VTC2 | JSN1 | TPO5 | ERV2 | HMX1 | YMD8 | GPX2 | CSH1 | VAC14 | SEH1 | SEC63 | SNA4 | VMR1 | ATG16 | MMR1 | OMA1 | YPT10 | SYS1 | ATG21 | APL5 | PFK1 | GTT1 | YPT1 | APL3 | VPS68 | CRC1 | LST8 | COX15 | ARN1 | STE13 | APS2 | SEN2 | PSD2 | ITR1 | AFG1 | AVT1 | OAC1 | LPP1 | PML39 | NCR1 | SCM4 | SHE9 | OM14 | PIN2 | PMC1 | COQ6 | SPG1 | MRS4 | SSH1 | VAM7 | PEP12 | SNX41 | FTH1 | ADP1 | PXA2 | PEX8 | VBA3 | MPM1 | TCO89 | ATG8 | MAM3 | RER1 | NYV1 | POR2 | SNC1 | PEX14 | VTA1 | SDH4 | FMP51 | SSO1 | ERS1 | EPT1 | HES1 | VTC3 | MMT1 | YJU3 | AKR1 | ODC1 | PEX10 | TPC1 | FOL1 | AMS1 | SIP1 | SFT2 | HMI1 | APL4 | PTH2 | CAT2 | VPS60 | TPO2 | FMP10 | KTR1 | VPS55 | FUN14 | DRS2 | MNN1 | FCY21 | ESBP6 | YOP1 | BET3 | PRP12 | MCH1 | FRE6 | INP54 | SSM4 | COG4 | KRE2 | VBA2 | GMH1 | BRE4 | TVP38 | VMA4 | BPH1 | YMC2 | MDM38 | YPT31 | FMP52 | PHM6 | YSP1 | FCY22 | ATX2 | KTR3 | TIM50 | NUP157 | SMF2 | RSN1 | OPY2 | ERG6 | TUL1 | ATG1 | AAC1 | DNM1 | PMP2 | EMP70 | RUD3 | COY1 | UBP16 | PEX27 | VRG4 | MSC2 | GYP6 | COG7 | APL6 | JID1 | VPS1 | AVT3 | HSD1 | ZRT3 | ENT5 | BIT61 | NUP1 | HMG1 | TOM40 | ZEO1 | POM152 | SHR5 | PEX32 | SNC2 | PIS1 | PET191 | TAZ1 | ERG1 | YEA6 | CCC2 | PEX18 | APL2 | TBS1 | VTH1 | MNN2 | MNT3 | PTM1 | ARN2 | HUT1 | SAL1 | MDJ2 | ATG9 | NPL4 | YMC1 | NUP116 | MNN9 | ORT1 | OCH1 | APL1 | TPO4 | PEP7 | APM4 | APS1 | APS3 | OM45 | NBP1 | FIG4 | TIM21 | MRL1 | SPO1 | STP22 | DAP2 | YEA4 | MSB3 | NEM1 | AVT7 | CAF4 | SIT1 | CYB5 | YPT11 | HSV2 | GFD1 | KAP95 | FIS1 | SFC1 | AAC3 | CAN1 | YND1 | RBD2 | LSP1 | TCM62 | UTH1 | SLA1 | MDV1 | VAC7 | SEC14 | RMD11 | GEF1 | PEX28 | TOR2 | KAP122 | GSF2 | GNT1 | GOT1 | APM3 | NDC1 | APM1 | NCP1 | PFA3 | SMA2 | SRN2 | VPS4 | SAR1 | NUP100 | AVT2 | GTR2 | SBH2 | COT1 | AKR2 | SEL1 | SDH2 | NFT1 | DNF1 | ISC1 | GRH1 | RET2 | ARV1 | YCK3 | POM34 | SEC66 | SAC1 | TRM1 | LTV1 | COG5 | SNF1 | ALG13 | FRQ1 | RIM2 | CDC50 | COX16 | BRL1 | NUP53 | MDM32 | SYG1 | COG8 | PHO8 | NPR2 | SEC26 | PAN1 | SDH3 | MDL2 | SCS2 | FMP35 | DOP1 | SUR1 | BRO1 | KOG1 | SEC27 | SEC16 | SEC21 | YIF1 | MDM34 | COG6 | LCB4 | SEN54 | NUP2 | RSP5 | TAM41 | DOA4 | ERV14 | RET3 | PUF3 | GOS1 | SEC22 | AVO1 | MAS1 | ATG15 | CTP1 | PMR1 | MBA1 | VPS53 | MON2 | SYT1 | GDA1 | PET9 | ADY2 | RGP1 | TFP1 | PPA1 | VPS54 | VMA5 | NUP170 | RIC1 | NUP84 | GET1 | AVT5 | VPS74 | NUP60 | VPS52 | MGE1 | NUP120 | VPS51 | CLC1 | NUP133 | ZIM17 | ARC15 | SDH1 | TFP3 | VMA9 | CHC1 | ATP16 | TLG2	889	YGL095C | YDL067C | YER014W | YER153C | YNL003C | YMR035W | YAL039C | YMR150C | YAL010C | YLR067C | YLL006W | YMR256C | YMR257C | YMR293C | YOR334W | YPL271W | YOR065W | YOL009C | YPL172C | YEL024W | YDR350C | YER017C | YHR051W | YCR003W | YLR139C | YLR204W | YOR211C | YGR101W | YGR102C | YKL016C | YOR125C | YJL166W | YDR231C | YPR191W | YBL045C | YPL005W | YMR071C | YMR089C | YOL096C | YPL132W | YHR168W | YML081C-A | YDL107W | YDL113C | YDL198C | YJR077C | YBR037C | YIL134W | YNR020C | YNR041C | YNR045W | YNL052W | YBL099W | YBR003W | YDR470C | YDR529C | YGL107C | YBR091C | YDL217C | YBR265W | YHR083W | YKL165C | YKL122C | YKL154W | YGR174C | YHR100C | YFL016C | YGR257C | YGL223C | YER110C | YML129C | YMR097C | YMR098C | YNL084C | YER122C | YAL048C | YOL008W | YDR079W | YBR179C | YDR375C | YDR377W | YHR060W | YKL087C | YLR201C | YLR203C | YOR205C | YGR112W | YOR241W | YJL209W | YLR393W | YDR197W | YDR204W | YLR038C | YJR121W | YBR132C | YER026C | YDL195W | YDR367W | YJL097W | YGL092W | YLR396C | YLR240W | YNL131W | YML030W | YGR183C | YLR148W | YMR060C | YKL195W | YOR037W | YGR222W | YML110C | YER154W | YLR260W | YPL060W | YDR298C | YGL119W | YGL191W | YBR097W | YFR033C | YAL005C | YDR316W | YGR020C | YDL001W | YDL142C | YJL054W | YPL045W | YLR229C | YJL183W | YNL055C | YDR049W | YJL061W | YDR245W | YCR028C | YPR049C | YPR133W-A | YEL027W | YEL051W | YBR127C | YLR077W | YHR005C-A | YGL080W | YLR395C | YBR077C | YPL098C | YHR017W | YNR017W | YNR018W | YLR289W | YNL329C | YOR045W | YKR016W | YMR166C | YGR057C | YDR282C | YHR098C | YJL143W | YIL040W | YOR266W | YNL121C | YKL037W | YBR290W | YKL176C | YEL013W | YCR044C | YDL119C | YDR202C | YPR036W | YNL070W | YJL154C | YHR205W | YDR456W | YDL126C | YJR075W | YLR168C | YMR054W | YAR008W | YML121W | YDR376W | YOL026C | YDR244W | YMR157C | YLR378C | YLR193C | YPR024W | YDR185C | YNL231C | YOR326W | YGL210W | YOR270C | YIR024C | YLR348C | YDR219C | YFR021W | YLR292C | YJL210W | YKR007W | YIL006W | YBL050W | YIL115C | YER053C | YLR080W | YML103C | YMR038C | YGR120C | YHR037W | YPR020W | YLR297W | YCL063W | YDL193W | YLL048C | YHL020C | YJL053W | YDR479C | YMR118C | YDR468C | YPL145C | YCL044C | YOR046C | YKL041W | YER039C | YML061C | YBR131W | YNL130C | YOR068C | YBL095W | YIL146C | YLR426W | YJR080C | YNL169C | YOR297C | YDR229W | YGR086C | YJL145W | YGL124C | YDR192C | YLR309C | YFR002W | YMR115W | YPL094C | YML115C | YGR106C | YOR357C | YML067C | YLR078C | YJR073C | YLR450W | YPR159W | YGL200C | YKR065C | YLR390W | YAL022C | YMR231W | YIL124W | YMR059W | YLL024C | YOR223W | YLR241W | YNL217W | YKL027W | YOR222W | YER056C | YAR035W | YBL098W | YDL207W | YGR209C | YAL055W | YGR231C | YAL009W | YMR018W | YKL011C | YIL022W | YPL087W | YAL042W | YDR089W | YDR128W | YGR004W | YBR070C | YJL087C | YKR014C | YLL015W | YPR183W | YGR181W | YJL133W | YKL150W | YOL138C | YKL021C | YDR135C | YBR024W | YBL017C | YAR027W | YMR204C | YGR132C | YLR164W | YER072W | YBR023C | YAL014C | YJL178C | YNR006W | YML001W | YHR194W | YML120C | YDR532C | YJL036W | YNL049C | YBR222C | YGR125W | YKL221W | YHR162W | YMR068W | YMR088C | YKR106W | YIL016W | YPL265W | YGL257C | YFL005W | YHR001W-A | YLL028W | YER078C | YLR253W | YMR221C | YNL159C | YOL044W | YBR041W | YPL215W | YOR160W | YLR299W | YHR003C | YPL065W | YPR002W | YIL067C | YJR124C | YKL124W | YKR061W | YDR080W | YPL103C | YDR410C | YMR205C | YDR084C | YFR019W | YML012W | YDR387C | YLR356W | YLR191W | YLR265C | YGL075C | YNL058C | YGL186C | YOL158C | YPL147W | YMR241W | YGL198W | YNL026W | YKL197C | YLR178C | YPL192C | YPL186C | YDL058W | YDL210W | YMR065W | YJL208C | YER048W-A | YNL176C | YIL043C | YJR066W | YMR171C | YLR220W | YNL101W | YDR525W-A | YHR035W | YDL128W | YHR195W | YMR195W | YBR177C | YDR292C | YLR026C | YMR023C | YLR324W | YPL120W | YDR105C | YBR241C | YNR013C | YPL162C | YLR295C | YJR102C | YLR008C | YJL207C | YJR117W | YOL119C | YMR119W | YKL026C | YGR105W | YGR206W | YHR181W | YOL073C | YFL041W | YGR141W | YNL214W | YDL091C | YER083C | YEL036C | YKR044W | YAR028W | YJL100W | YHR117W | YGL057C | YGR270W | YLR188W | YLR090W | YFR011C | YGR235C | YJR045C | YPR021C | YNL336W | YPL112C | YNL321W | YIL111W | YHL019C | YPR155C | YNL115C | YPR011C | YLR173W | YKL064W | YLR417W | YKR035W-A | YOR106W | YHL002W | YGL190C | YOL147C | YMR077C | YNL008C | YGL051W | YEL017W | YLR034C | YDR284C | YNL044W | YJL073W | YJL082W | YBR183W | YNR074C | YHR105W | YNL275W | YIL155C | YMR308C | YGR028W | YER119C | YKL084W | YDL206W | YOR089C | YPL099C | YMR301C | YLR447C | YPL168W | YLR047C | YIL076W | YPR156C | YCR067C | YNL305C | YLR283W | YDR003W | YCR023C | YBR227C | YGR243W | YLR043C | YLR360W | YER170W | YPL002C | YPL200W | YMR197C | YOR176W | YOR271C | YDR452W | YDR107C | YPL224C | YDL088C | YLR057W | YJR125C | YDR329C | YMR026C | YBR128C | YOL075C | YPR128C | YGR239C | YOR317W | YDL211C | YIR007W | YDR100W | YDR508C | YDL065C | YLR025W | YMR243C | YDR189W | YJL080C | YDR313C | YDL174C | YMR160W | YPR125W | YFL048C | YFL004W | YJR091C | YKL174C | YJR054W | YPR037C | YLR205C | YML038C | YBR244W | YBR161W | YLR386W | YGL100W | YOR254C | YDL123W | YHL035C | YMR159C | YLR190W | YKR087C | YBR264C | YPL206C | YJL004C | YPL100W | YPL195W | YGR110W | YGR240C | YIR038C | YNR061C | YFL038C | YBL037W | YOL129W | YLR218C | YOR100C | YNL006W | YER141W | YGR266W | YHL040C | YOR219C | YJR058C | YLR105C | YGR170W | YDR497C | YEL052W | YMR003W | YJR001W | YKL120W | YDR503C | YML107C | YPL006W | YPR174C | YPL041C | YGR049W | YDR393W | YER181C | YBR230C | YOR104W | YGL006W | YDL183C | YGR255C | YGR236C | YNL234W | YKR052C | YBR283C | YGL212W | YOR036W | YBR147W | YDR425W | YBR207W | YCR011C | YGL140C | YKL188C | YGR077C | YCL069W | YJL066C | YPL180W | YBL078C | YOL060C | YCL001W | YLR001C | YLR093C | YIL114C | YAL030W | YGL153W | YLR181C | YDR178W | YBR262C | YPL232W | YCR075C | YHR123W | YOR237W | YPL019C | YMR177W | YKL094W | YOR175C | YDR264C | YPL134C | YDR265W | YGR096W | YDR438W | YNL256W | YOL019W | YDL089W | YGL156W | YDR422C | YBL102W | YOL095C | YGR012W | YPR029C | YNL100W | YBL057C | YGL226W | YML042W | YDR486C | YGR138C | YER182W | YOR099W | YJR044C | YAL008W | YAL026C | YER001W | YCL056C | YKL100C | YER060W | YNL125C | YPR028W | YKR068C | YMR302C | YDL054C | YDR458C | YLL051C | YOL065C | YIL030C | YPR105C | YMR110C | YDR483W | YBR293W | YKR030W | YOR285W | YDL231C | YKR088C | YOR332W | YCR032W | YDR326C | YBR104W | YOL027C | YIL158W | YER031C | YER004W | YDR281C | YHR155W | YER060W-A | YOR079C | YBR205W | YDR119W | YPL063W | YER105C | YHR050W | YDR352W | YOR292C | YMR266W | YPR075C | YML008C | YKL034W | YGL180W | YMR056C | YLL001W | YKR018C | YEL017C-A | YLR083C | YOR216C | YKL179C | YPL072W | YOR193W | YDL027C | YGL225W | YDR205W | YDL199C | YJL044C | YGL005C | YGR261C | YJL045W | YOR356W | YPR061C | YKR001C | YER113C | YKL146W | YDL180W | YOR311C | YIL087C | YKL175W | YDR153C | YJL058C | YOR098C | YML075C | YMR203W | YOL109W | YKL133C | YMR129W | YOL110W | YBR168W | YPL236C | YOR327C | YPR113W | YJR034W | YPR140W | YGR175C | YEL006W | YDR270W | YHR160C | YOL092W | YKL135C | YBR150C | YIL173W | YBR015C | YIL014W | YOR228C | YKL039W | YHL047C | YPL244C | YMR258C | YOL053W | YNL083W | YNL328C | YDL149W | YBR170C | YPR058W | YMR047C | YPL050C | YMR163C | YOR130C | YGL038C | YJR005W | YOR273C | YDR323C | YOL062C | YLR170C | YJL024C | YIL136W | YLR457C | YNL325C | YGR033C | YPR079W | YNL012W | YCL008C | YOL107W | YHR028C | YEL004W | YNL293W | YHR004C | YIL088C | YKR036C | YEL065W | YNL111C | YNL304W | YGR223C | YMR255W | YBR235W | YLR347C | YIL065C | YJR095W | YBR085W | YEL063C | YER005W | YPL246C | YPL004C | YBR044C | YKR042W | YBL007C | YJL112W | YNL054W | YMR079W | YHL023C | YML018C | YJR040W | YHR150W | YKL203C | YKR105C | YGL016W | YML048W | YOR320C | YBR238C | YMR292W | YBR288C | YML031W | YPL259C | YHR042W | YNL326C | YML066C | YLR119W | YPR173C | YPL218W | YKL068W | YEL064C | YGR163W | YER019C-A | YOR316C | YOR034C | YML013W | YLL041C | YKR103W | YER166W | YER019W | YDR517W | YFR051C | YLR242C | YER123W | YLR018C | YBR171W | YKL212W | YDR120C | YKL143W | YNL051W | YDR477W | YGL047W | YDR373W | YBR192W | YCR094W | YJL003W | YOR291W | YHR036W | YGL114W | YMR153W | YOR147W | YIL047C | YBR187W | YML071C | YDR481C | YEL062W | YDR238C | YIR006C | YKL141W | YPR097W | YPL270W | YER120W | YIL157C | YDR141C | YPL057C | YPL084W | YHR186C | YGL137W | YPL085W | YNL287W | YNL263C | YGL219C | YNL041C | YOR171C | YPL083C | YLR335W | YER125W | YGR046W | YDR069C | YGL054C | YPL010W | YLL013C | YHL031C | YLR268W | YOL078W | YLR163C | YCR068W | YBR291C | YGL167C | YBR185C | YJL029C | YNL297C | YPR095C | YEL042W | YBL030C | YCR010C | YDR137W | YDL185W | YHR026W | YDR027C | YKL080W | YBL079W | YLR039C | YDL116W | YGL020C | YBL089W | YDR372C | YAR002W | YDR484W | YOR232W | YKL057C | YKR020W | YGR167W | YKR082W | YNL310C | YIL062C | YKL148C | YPL234C | YCL005W-A | YGL206C | YDL004W | YOL018C	HEM14 | CHO1 | SAM35 | MCD4 | SRP102 | CDC42 | AFG3 | TIM22 | COG1 | MDM12 | MNN10 | PHS1 | SEC31 | GLE1 | VPS34 | YIP4 | ARH1 | NUP82 | HVG1 | TIM54 | MGE1 | BOS1 | FEN2 | NUP159 | SLS1 | MIM1 | NUP145 | TFP1 | HOC1 | TSC10 | TIM10 | PAN1 | VAN1 | PPA1 | TOM5 | VMA8 | VMA2 | AGP2 | VPS16 | TFP3 | MTM1 | IMP2 | PEP3 | SCH9 | BSD2 | NUS1 | VMA5 | GET2 | OPI1 | VRG4 | CUP5 | SEN15 | MIR1 | KAP123 | MMM1 | MTG1 | VPS33 | SAM37 | VMA13 | RMD9 | GGC1 | ATP18 | SEC63 | SLM4 | EMP47 | LST4 | TAM41 | SED5 | LST7 | SSC1 | SAM50 | ATP17 | MSS51 | VMA21 | CYC3 | PET122 | GET1 | TRL1 | PET54 | MYO2 | GRH1 | ATG20 | MSS2 | | ATP1 | QCR7 | GEF1 | TLG1 | COX7 | AAC3 | CTP1 | VAM10 | CAT5 | TVP18 | SRP101 | BCS1 | VAC8 | MNN11 | TCM10 | MTG2 | VMA22 | VBA1 | NDC1 | LTV1 | CCS1 | RIP1 | PEX13 | HEM15 | PML39 | CYT1 | SNF1 | VPS15 | COQ2 | BRE4 | PET100 | COX14 | COG2 | OXA1 | SEC62 | NIC96 | KEI1 | DPM1 | YME1 | MTR10 | TIM23 | SHY1 | COX9 | NUP84 | SRN2 | MEH1 | PET111 | TIM50 | COX11 | IMP1 | TOM22 | SCO1 | MDM32 | RER1 | FZO1 | TIM44 | PEX14 | VMA9 | PET494 | ERV41 | VPS60 | COX10 | GEM1 | CLC1 | NUP116 | PEX6 | POR1 | COQ3 | ATP15 | ERV46 | STP22 | SYG1 | FCY2 | PET309 | SEN2 | CCE1 | RUD3 | GNP1 | VPS20 | AEP3 | CRD1 | FMP38 | GTR1 | MRPL32 | SEC4 | VPS25 | CYT2 | PFK1 | ZIM17 | COX12 | FMP35 | CBP4 | PEX12 | PSD2 | MNT3 | EMP46 | PEX22 | KES1 | SSM4 | PCP1 | PEX19 | UTH1 | SSA2 | FTH1 | FMP30 | VTC1 | RAV2 | YMC1 | DAP2 | COR1 | TOM70 | FRE8 | PIL1 | SMA2 | VPS24 | QRI5 | MAK11 | FUN26 | RMD1 | END3 | TPO5 | COQ5 | AVO1 | TIM18 | COQ9 | RET3 | ALG13 | PAM18 | STV1 | APL1 | GUT2 | TIM17 | SNX4 | ATP7 | SED4 | VPS21 | BPT1 | YPT1 | PHB1 | KRE6 | QCR9 | VAM3 | FMP51 | GTT1 | CCC1 | PEP8 | USO1 | VMA6 | HOT13 | TPO2 | SDH3 | COS1 | NPL4 | GPX1 | QCR10 | STE24 | MNN2 | MCR1 | MDM31 | COX13 | VPH1 | MCH4 | GTT3 | ATP2 | SSA1 | YSC83 | MPM1 | OPI3 | YEA4 | PEP5 | ATG1 | YBT1 | ADP1 | YCF1 | FMP24 | BNA4 | SYS1 | FAB1 | PIB1 | TCO89 | UIP4 | COX16 | INP1 | TCM62 | VBA2 | ZRT3 | COQ10 | PEX8 | PEX1 | DNM1 | YAT1 | ZEO1 | CYB5 | APM1 | ATP20 | ODC2 | SFC1 | RIC1 | VPS27 | LPP1 | PEX11 | YMD8 | RCR2 | STE14 | SEN34 | PPN1 | PHM6 | TPC1 | OMA1 | FMP37 | ORT1 | YPT10 | VPS36 | AMS1 | COX5B | HSE1 | VPS62 | JID1 | KAP95 | YOP1 | FMP25 | KTR1 | TIM21 | ASI1 | ARN1 | COQ6 | OM14 | PEX3 | MSB3 | SNF8 | VPS41 | SFB2 | FUN14 | TOM71 | GMH1 | ICY1 | TRX1 | SVP26 | BRL1 | PEX28 | VTC2 | JEM1 | MRS2 | PNT1 | MMT2 | TMS1 | ECM37 | EMP70 | SEC21 | XDJ1 | TUL1 | AVT1 | MDL1 | ATP16 | OCH1 | UIP5 | TOM6 | SSH4 | STE13 | YJU3 | PER1 | VPS28 | LSB6 | APL2 | PCS60 | ATG9 | CAN1 | NVJ1 | CYC2 | HES1 | MRS4 | PEX25 | KRE2 | YPT7 | ADK2 | PEX29 | MGR2 | SFT2 | EPT1 | SDH1 | ANP1 | MSS1 | ERV25 | FOL1 | YCK3 | YPT35 | PAM17 | HMG1 | ENB1 | PTH2 | PSE1 | FMP26 | NDI1 | FAA1 | CCZ1 | RGP1 | CAT2 | MCX1 | YHM2 | VTA1 | PFK2 | APS2 | SSO1 | PXA1 | SIT1 | PIF1 | SNA4 | NHX1 | YIP3 | NCA2 | ATG15 | DRS2 | PEX15 | ERG6 | QCR6 | LST8 | FMP43 | GPX2 | ATG16 | LSP1 | PUT2 | TRX2 | VTC3 | AVT7 | PEX10 | SPO1 | MRL1 | FMP39 | ARN2 | ERV2 | SPO7 | POM152 | VTI1 | HMX1 | TPO1 | BET3 | APM4 | ATG8 | GOT1 | YPT52 | TRM1 | QCR2 | OPY2 | KTR3 | UGO1 | COQ1 | ERV14 | PHO8 | MDL2 | SEC17 | ATG14 | FMP13 | SNC1 | PEP1 | GYP6 | VBA3 | UBX3 | FRE6 | SEC22 | JSN1 | ZRC1 | AVT3 | PEX27 | ATX2 | AAC1 | GSF2 | SNX41 | OM45 | SYN8 | GLO3 | GNT1 | VAC17 | CRC1 | COX20 | MDV1 | PFA3 | NYV1 | DPP1 | YPC1 | ODC1 | FMP10 | MON1 | INP54 | MGR1 | UIP3 | FET5 | FMP52 | TFS1 | GTR2 | SAR1 | ERG1 | OMS1 | YEA6 | ALG14 | APL4 | ERS1 | DLD1 | VPS1 | MNR2 | PXA2 | COT1 | BOR1 | PET191 | RSN1 | NUP100 | FCY21 | ASM4 | ASI2 | CHS3 | MMT1 | SHR5 | VCX1 | YMC2 | ESBP6 | NUP188 | VPS68 | LCB5 | IML2 | ITR1 | HSD1 | MCH1 | ISD11 | ATM1 | AVT2 | ASI3 | CDC48 | RMD11 | SEC26 | DID2 | TOM7 | YPT11 | SNL1 | DOP1 | VPS35 | AGC1 | MCH2 | COX5A | SNA2 | PEX18 | MPS2 | POR2 | SHE9 | MNN9 | GFD1 | DBP5 | SEH1 | SNF7 | PUF3 | COY1 | BPH1 | CSH1 | SEC72 | PMP2 | SBH2 | FMP42 | CBP1 | AYR1 | OAC1 | TOR1 | SMF3 | AVT4 | CCC2 | SEC28 | COX6 | GOS1 | SCM4 | DIP5 | SIP1 | TBS1 | AKR1 | SEC66 | APL3 | KTR2 | TVP15 | MSP1 | CBP3 | PIN2 | NUP53 | TPN1 | MDM38 | AKR2 | PRP12 | LCB4 | SNX3 | MDJ2 | PHO91 | YND1 | YIA6 | NCR1 | PTM1 | APS3 | AFG1 | COG5 | SPG1 | PHB2 | EHT1 | UGA4 | APS1 | PEP7 | NPR2 | CPT1 | YPT31 | PDR16 | KAR5 | TPO3 | MAM3 | VMR1 | CHC1 | COQ8 | COQ4 | MBA1 | SAL1 | PEP12 | ARV1 | DOA4 | QCR8 | VMA4 | CBR1 | PEX5 | AIF1 | SYT1 | AVO2 | VPS4 | SDH2 | COG7 | CDC50 | MIA40 | ENT3 | PMC1 | SFH5 | MON2 | DNF1 | PIC2 | VMA7 | SCO2 | PRM3 | MAS1 | VPS55 | PDH1 | TVP23 | COG4 | ANT1 | APM2 | CAF4 | MDJ1 | NUC1 | MST27 | AVT6 | PEX21 | VAC7 | YTA12 | MNN1 | VPS74 | SEC61 | TIM13 | NBP1 | TVP38 | VPS30 | SEN54 | ADY2 | FRQ1 | ATP10 | FMP14 | CSM4 | MMR1 | NUP157 | FIG4 | NUP133 | CDC55 | CBS2 | SFB3 | LPE10 | EMP24 | ISC1 | MDM10 | NUP42 | SSH1 | NUP1 | ATG18 | PEX2 | SEC16 | UBP16 | SMF2 | SAC1 | ATG21 | COG8 | VAM7 | VPS53 | PET8 | PSD1 | SNC2 | DIC1 | MSC2 | NEJ1 | HMI1 | TLG2 | PEX30 | ATG27 | TOR2 | PET9 | YDC1 | COX8 | RBD2 | VPS38 | ENT5 | APQ12 | SEL1 | MFB1 | RSP5 | NEM1 | SEC14 | ECM38 | PEX17 | KAP122 | IMH1 | SEC27 | RET2 | HUT1 | FAT1 | IVY1 | PEX31 | COG6 | BRO1 | PEX32 | PIS1 | MGM1 | SLA1 | ECM19 | YIF1 | GDA1 | ATP14 | SRP21 | POM34 | YPT32 | RIM2 | NCP1 | APL5 | TOM40 | SLY1 | VPS45 | HMG2 | AVT5 | COX15 | NUP60 | VAC14 | VPS52 | SCS2 | PMR1 | MDM34 | SDH4 | HSV2 | VPS54 | MNT2 | TIM12 | FCY22 | NUP170 | NFT1 | TAZ1 | APM3 | KOG1 | SCP160 | SUR1 | MET7 | NUP2 | NUP120 | ARC15 | VPS51 | MRS3 | GUF1 | APL6 | ATP5 | FLX1 | VTH1 | ATG11 | FIS1 | YTA7 | TPO4 | YSP1 | BIT61	889	YER014W | YER026C | YHR083W | YKL165C | YKL154W | YLR229C | YER017C | YDL217C | YGL223C | YOL009C | YDR245W | YJL097W | YDL195W | YDL207W | YLR240W | YGL198W | YDR376W | YJL061W | YER039C | YJL054W | YOR232W | YLR078C | YCR028C | YIL115C | YLR139C | YOL026C | YGL092W | YDL185W | YJR075W | YBR265W | YHR005C-A | YIR006C | YML115C | YHR026W | YPR133W-A | YEL051W | YBR127C | YBR132C | YPL045W | YPL234C | YGR257C | YMR035W | YLR148W | YHR205W | YBR290W | YDL193W | YKL080W | YER083C | YHL020C | YGL225W | YEL027W | YMR059W | YJR077C | YER110C | YLL006W | YMR097C | YLR396C | YMR060C | YPR036W | YGL107C | YDL198C | YML081C-A | YOR254C | YBR077C | YFL048C | YKL176C | YGR046W | YLR026C | YGR057C | YJR045C | YNL026W | YDR377W | YLR203C | YGR105W | YAL039C | YER153C | YGL020C | YJL087C | YGR222W | YOR326W | YDR517W | YDL113C | YDL107W | YJR054W | YBL099W | YDR529C | YJR040W | YDR468C | YMR256C | YDR128W | YBR085W | YBR291C | YOR068C | YOR125C | YMR071C | YDR292C | YDR375C | YEL013W | YJL183W | YDR350C | YHR168W | YHR060W | YMR088C | YML031W | YNR020C | YKL037W | YGR102C | YKL143W | YMR038C | YEL024W | YLR191W | YOR176W | YML107C | YOR065W | YDR477W | YBR097W | YNR041C | YDL231C | YDR079W | YML129C | YGR120C | YER154W | YPL094C | YFR002W | YDR367W | YPR183W | YPR024W | YOR160W | YNR017W | YGR112W | YDL067C | YDL116W | YLR119W | YKR007W | YMR257C | YPL063W | YPL132W | YMR150C | YNL131W | YBR037C | YOR147W | YCL001W | YBR179C | YIL022W | YGL153W | YCL005W-A | YNR045W | YML067C | YDR486C | YPL172C | YHR162W | YAL048C | YGR167W | YMR047C | YNL329C | YNL055C | YOL096C | YPL271W | YAL042W | YMR166C | YCL008C | YIL047C | YER056C | YLR067C | YOL138C | YLR105C | YKL011C | YOR216C | YDR508C | YMR077C | YDR049W | YPL005W | YDL142C | YOR205C | YML121W | YCR003W | YFL005W | YCR023C | YJR102C | YKL087C | YGR240C | YNL310C | YLR038C | YIL157C | YGR174C | YKL027W | YMR026C | YGR170W | YIL014W | YLR080W | YAL055W | YPL145C | YIL030C | YGR101W | YDL065C | YDL119C | YKR042W | YLL024C | YBR207W | YPL103C | YER072W | YDR202C | YPR058W | YHR028C | YBL045C | YNL121C | YLR047C | YGR086C | YML066C | YKL041W | YLR204W | YKL021C | YAL022C | YDL001W | YNL084C | YKL174C | YML110C | YOL078W | YOR297C | YLR201C | YPL010W | YGL047W | YMR098C | YLR008C | YMR054W | YJR005W | YDR532C | YIL155C | YJL143W | YJL036W | YKL016C | YCR067C | YOR089C | YLL015W | YDL211C | YFL038C | YGR132C | YPR159W | YGR183C | YOR106W | YBR262C | YIR038C | YLR220W | YJL053W | YOR223W | YDL058W | YLR447C | YKL084W | YGR138C | YKL141W | YNL336W | YBR170C | YKL026C | YHR001W-A | YDL206W | YJR117W | YBR015C | YKL150W | YHR194W | YGL191W | YOR270C | YOL119C | YEL017W | YJR121W | YAL005C | YHR017W | YJL066C | YJR073C | YEL004W | YMR231W | YGL180W | YLL048C | YCR011C | YML030W | YDR135C | YKR106W | YMR115W | YBL098W | YJL004C | YFR019W | YDR313C | YPL180W | YPL186C | YJL003W | YMR204C | YBR044C | YBR293W | YLR426W | YKL133C | YMR293C | YKL175W | YOL008W | YGR077C | YPR011C | YKL197C | YLL001W | YAR035W | YOL109W | YNL111C | YIR007W | YPL168W | YPL259C | YPR020W | YOR222W | YJR095W | YLR039C | YNR006W | YER078C | YDR503C | YOL147C | YML038C | YDR003W | YDR410C | YIL158W | YAR008W | YDR452W | YDR281C | YDL089W | YOL092W | YGR096W | YKR087C | YGL080W | YOR130C | YBR264C | YLR417W | YGL156W | YIL111W | YHL002W | YGR141W | YPR061C | YLR347C | YPR028W | YLR077W | YOR099W | YGR033C | YMR119W | YHL040C | YGR255C | YBR230C | YDR329C | YER113C | YNL293W | YPL002C | YDR080W | YNL049C | YAL008W | YHR117W | YKR030W | YKR105C | YMR195W | YLR043C | YHR181W | YHR036W | YHR003C | YHR150W | YFL004W | YJL073W | YOR334W | YOR266W | YPL224C | YLR218C | YDR105C | YIL146C | YLR083C | YNL287W | YLR090W | YKL034W | YJR001W | YLR188W | YDL004W | YGL038C | YKR044W | YMR160W | YOR045W | YKL124W | YDL183C | YOR219C | YKL094W | YCR044C | YPL065W | YJL100W | YKL135C | YDR089W | YBR222C | YDL149W | YEL063C | YHR195W | YDR119W | YOR037W | YOR237W | YMR018W | YAR028W | YKR052C | YPL112C | YDR483W | YML001W | YER170W | YDR479C | YGL140C | YPL098C | YKL100C | YBL102W | YHR123W | YKL148C | YEL036C | YMR023C | YML012W | YNL256W | YER123W | YHR105W | YKR065C | YML075C | YOL158C | YDR282C | YBL057C | YMR308C | YJR080C | YML120C | YOR317W | YBR131W | YDR137W | YBR241C | YML042W | YNL321W | YBR227C | YMR241W | YLR181C | YMR205C | YJR058C | YPL232W | YPL147W | YHR035W | YEL065W | YML061C | YDL123W | YMR171C | YDR456W | YNL044W | YPR155C | YBR235W | YCR068W | YAL026C | YOL044W | YML008C | YFR033C | YNL006W | YBL095W | YOL019W | YGR243W | YBR244W | YMR159C | YLR168C | YPL004C | YHR037W | YGR209C | YPL019C | YIL088C | YDR265W | YIL067C | YIR024C | YNL012W | YDR352W | YPR079W | YMR157C | YOR228C | YHL047C | YPR037C | YAL009W | YMR129W | YMR197C | YLR205C | YLL028W | YKR068C | YOL062C | YBL078C | YMR292W | YKR014C | YDR120C | YDL027C | YPR191W | YPR075C | YOL053W | YBR205W | YPL236C | YDR470C | YBR003W | YNL234W | YGL054C | YDR481C | YPL270W | YMR003W | YBL050W | YBR128C | YKR016W | YAL030W | YBL017C | YJL044C | YCL069W | YDL091C | YLL051C | YLR268W | YJR091C | YMR243C | YKL146W | YOR193W | YMR118C | YOR079C | YMR056C | YML048W | YDR425W | YIL136W | YAL014C | YER122C | YOR320C | YCL063W | YOR100C | YDR231C | YJL112W | YNL326C | YLR093C | YDR284C | YBR183W | YPL134C | YER182W | YGL124C | YOL065C | YCL044C | YAR027W | YFL041W | YER004W | YLR178C | YPL162C | YGR163W | YPL218W | YGR175C | YDR316W | YEL006W | YHR100C | YBR070C | YPR029C | YCR075C | YMR163C | YDL174C | YLR001C | YKR001C | YPR125W | YKL064W | YKL188C | YOR316C | YNL275W | YJR034W | YMR266W | YKL068W | YER060W | YDL088C | YOR285W | YBR187W | YNL159C | YBR023C | YMR177W | YOL110W | YDL128W | YBR104W | YIL087C | YNL125C | YML103C | YOL129W | YLR297W | YOL075C | YLR260W | YJL082W | YDR497C | YOR311C | YDL054C | YER048W-A | YDR326C | YMR301C | YOR291W | YEL064C | YNL008C | YDL126C | YNR018W | YHL023C | YDR238C | YKR035W-A | YNL070W | YGR106C | YML018C | YNR061C | YDR458C | YLR173W | YNL304W | YDR438W | YIL016W | YDR141C | YJL154C | YPR021C | YKL221W | YLR057W | YGL114W | YNL052W | YDR525W-A | YHR160C | YGL075C | YIL114C | YNL176C | YDR393W | YPL050C | YNL115C | YMR255W | YOR046C | YGL100W | YLR025W | YNL217W | YLL013C | YKL179C | YCR032W | YFR011C | YBR161W | YJL045W | YMR110C | YLR292C | YEL017C-A | YER019C-A | YMR221C | YDR107C | YJL209W | YOR271C | YIL124W | YLR164W | YKL120W | YJR066W | YLR034C | YNL101W | YDR270W | YIL076W | YHR051W | YHL031C | YGR049W | YPL265W | YGR206W | YDR422C | YBR150C | YDR264C | YBR171W | YBL037W | YOR356W | YKR061W | YGR235C | YDR100W | YGR028W | YPL215W | YPL206C | YGR110W | YOR104W | YBR238C | YMR153W | YGL186C | YOL027C | YOR034C | YJR124C | YMR302C | YOR171C | YMR258C | YOR357C | YER181C | YNL328C | YNR013C | YER005W | YIL006W | YPL006W | YKL039W | YJL024C | YEL052W | YNL051W | YGR236C | YGR231C | YBR177C | YDL210W | YLR170C | YDR323C | YEL062W | YNL130C | YER031C | YNL231C | YMR065W | YPR156C | YOL060C | YHL035C | YGL206C | YKR018C | YGL119W | YNL305C | YDR204W | YBR185C | YNL083W | YOR036W | YLR242C | YDR069C | YJL166W | YOR332W | YIL043C | YDR244W | YNR074C | YDR387C | YPR095C | YMR068W | YPR173C | YLL041C | YGL005C | YCR094W | YKL195W | YJR125C | YGL006W | YJL145W | YNL297C | YER166W | YER053C | YGR020C | YPR174C | YBR024W | YPL192C | YLR163C | YJR044C | YPR002W | YDR084C | YPR105C | YPR128C | YHL019C | YKR036C | YOR175C | YFL016C | YOL107W | YJL208C | YGL051W | YER119C | YGR239C | YNL054W | YGR266W | YNL058C | YMR089C | YER001W | YDR372C | YLR378C | YGR181W | YLR457C | YKR088C | YPL120W | YGR125W | YPL083C | YCR010C | YDR373W | YLR393W | YPL099C | YPL200W | YLR190W | YOL073C | YER105C | YNL325C | YKR082W | YGL190C | YJL207C | YDR197W | YHR098C | YPL060W | YGL200C | YER019W | YAL010C | YDR192C | YBR283C | YOR292C | YOR098C | YNL100W | YGL226W | YFR021W | YLR253W | YJL210W | YPL085W | YBR147W | YPL072W | YCL056C | YPL041C | YHR050W | YKL212W | YPL100W | YML071C | YGL212W | YJL029C | YNL003C | YNL169C | YOR327C | YLR348C | YGL057C | YDR205W | YLR265C | YOL095C | YOL018C | YLR324W | YJL178C | YKL203C | YBL030C | YPL087W | YLR395C | YPL246C | YLR360W | YDR153C | YIL040W | YML013W | YDR219C | YER125W | YHR004C | YMR079W | YLR299W | YNL214W | YGL016W | YPR097W | YLR309C | YGL137W | YFR051C | YPL244C | YBR041W | YDR229W | YGR004W | YNL041C | YPL084W | YBR168W | YPR113W | YOR211C | YBL007C | YDL199C | YLR241W | YLR390W | YNL263C | YEL042W | YLR295C | YKL122C | YLR018C | YGL210W | YBR192W | YLR356W | YHR042W | YPL195W | YMR203W | YDR189W | YGR012W | YGL095C | YLR450W | YBL089W | YER141W | YDR185C | YAR002W | YLR386W | YDR484W | YLR193C | YER120W | YGL167C | YGL219C | YDR178W | YGR223C | YLR283W | YDR027C | YGL257C | YBR091C | YER060W-A | YBL079W | YKR103W | YPR140W | YBR288C | YHR186C | YJL080C | YPL057C | YOR241W | YLR335W | YKL057C | YIL062C | YKR020W | YJL133W | YLR289W | YGR261C | YDR298C | YIL134W | YIL173W | YPR049C | YIL065C | YGR270W | YOR273C | YHR155W | YDL180W | YJL058C	NA	NA	1-0-0; 2-0.0-2; 2-0.0-3; 3-0.0.2-0; 3-0.0.2-1	2-0.0-2	2.04046e-08
origin recognition complex	GO:0000808	C	C	-5.62236	7.14752	7.43763	8.43154	-4.82196	7.22221	0.0688152	2.69779	ORC3 | ORC1 | ORC2 | ORC6 | ORC5	5	YLL004W | YML065W | YBR060C | YHR118C | YNL261W	ORC3 | ORC2 | ORC6 | ORC1 | ORC5	5	YLL004W | YBR060C | YHR118C | YML065W | YNL261W	DOXO_EG_Specific_Deletion_Enhancers	NA	3-0.6.1-1; 4-0.6.1.1-0	4-0.6.1.1-0	0.00995542
oxidoreductase activity, acting on diphenols and related substances as donors	GO:0016679	F	F	-9.14938	6.04157	11.9318	7.18236	-0.884751	1.42963	0.838437	1.12995	RIP1 | QCR8 | QCR2 | COR1 | QCR7 | QCR9 | QCR6 | QCR10	8	YEL024W | YJL166W | YPR191W | YBL045C | YDR529C | YGR183C | YFR033C | YHR001W-A	QCR7 | RIP1 | COR1 | QCR9 | QCR10 | QCR6 | QCR2 | QCR8	8	YDR529C | YEL024W | YBL045C | YGR183C | YHR001W-A | YFR033C | YPR191W | YJL166W	DOXO_EG_Specific_Deletion_Enhancers	DOXO_EG_Specific_Deletion_Enhancers	NA	NA	NA
oxidoreductase activity, acting on NAD(P)H, heme protein as acceptor	GO:0016653	F	F	-1.7634	3.57472	0.207364	3.01943	0.532768	1.16058	0.871774	7.48538	CYC2 | PGA3 | MCR1 | CBR1 | | COX15 | NCP1 | YAH1 | TAH18	9	YOR037W | YML125C | YKL150W | YIL043C | YML087C | YER141W | YHR042W | YPL252C | YPR048W	PGA3 | MCR1 | CYC2 | | CBR1 | YAH1 | TAH18 | NCP1 | COX15	9	YML125C | YKL150W | YOR037W | YML087C | YIL043C | YPL252C | YPR048W | YHR042W | YER141W	NA	NA	2-0.3-3	2-0.3-3	0.0190786
P-P-bond-hydrolysis-driven protein transmembrane transporter activity	GO:0015450	F	F	-3.3006	4.55797	8.138	6.04743	-0.0525012	0.557434	0.393159	1.26841	TIM23 | TIM17 | TOM70 | SEC61 | SBH2	5	YNR017W | YJL143W | YNL121C | YLR378C | YER019C-A	TIM23 | TOM70 | TIM17 | SBH2 | SEC61	5	YNR017W | YNL121C | YJL143W | YER019C-A | YLR378C	DOXO_EG_Specific_Deletion_Enhancers	DOXO_EG_Specific_Deletion_Enhancers	NA	NA	NA
PeBoW complex	GO:0070545	C	C	0.796161	0.610379	-2.25418	0.0697587	0.630741	0.201735	-1.07412	0.529913	YTM1 | ERB1	2	YOR272W | YMR049C	YTM1 | ERB1	2	YOR272W | YMR049C	DOXO_EG_Specific_Deletion_Suppresors	DOXO_EG_Specific_Deletion_Suppresors	NA	NA	NA
peptide alpha-N-acetyltransferase activity	GO:0004596	F	F	-5.85914	4.40289	6.91815	6.99933	-2.11437	5.2309	2.34628	3.51045	NAT1 | NAT2 | MAK31 | MAK10 | NAT3 | SPT10 | MAK3 | ARD1 | NAT5 | MDM20 | NAT4	11	YDL040C | YGR147C | YCR020C-A | YEL053C | YPR131C | YJL127C | YPR051W | YHR013C | YOR253W | YOL076W | YMR069W	SPT10 | NAT3 | NAT2 | MDM20 | NAT1 | ARD1 | NAT5 | MAK3 | MAK31 | MAK10 | NAT4	11	YJL127C | YPR131C | YGR147C | YOL076W | YDL040C | YHR013C | YOR253W | YPR051W | YCR020C-A | YEL053C | YMR069W	Overlapping_Deletion_Enhancers	NA	2-0.8-1	2-0.8-1	0.066775
peptide biosynthetic process	GO:0043043	P	P	-0.961534	3.79672	1.48757	5.41431	-0.888288	3.38576	1.13821	5.09749	PET123 | | AEP1 | MRPL11 | PET122 | NOT5 | PET309 | MEF1 | PET111 | MSE1 | MRPL33 | MSY1 | MRP20 | MRPL40 | MRPS5 | MRP51 | MRPL37 | TCM10 | RML2 | MRPS35 | AFG3 | MSM1 | RSM18 | RSM27 | MRPL32 | MRPL6 | SLS1 | TUF1 | MRPL25 | MRP17 | MRPL38 | MRPL15 | RSM24 | MRPL7 | MRPL16 | AEP3 | MRPL9 | MRPL35 | MRPL17 | MSF1 | MRPL51 | MTG2 | MEF2 | MRPL8 | RSM7 | MRPL27 | SLM5 | IMG2 | MST1 | RSM19 | PET494 | SWS2 | NAM2 | MRPL4 | MTF2 | MRP10 | RMD9 | CBP6 | RSM26 | RPM2 | MMF1 | YML6 | RSM23 | RPL1B | MRPL23 | RSM22 | MRPL20 | MHR1 | MRPL10 | COX14 | MTG1 | MRPL3 | MRPL1 | MSD1 | DIA4 | MSS51 | MSS116 | CBS2 | MRPS16 | MRPS8 | MSK1 | IMG1 | MRP4 | VAS1 | RPS31 | CTK2 | CTK3 | TIF35 | RPL13B | PET54 | MRPL13 | FUN12 | MRP49 | MRPL22 | MRP7 | MES1 | RPL27A | PBP1 | SSA1 | RPP1A | CTK1 | SSZ1 | TPD3 | PET112 | MNP1 | MSW1 | KRS1 | ASC1 | RPS8A | ZUO1 | RPL36B | IFM1 | GSH1 | RPL2B | WHI3 | RPS4A | SIS1 | RPS20 | RPS25A | RPL22A | GUF1 | RPP2B | SUI2 | CAF40 | RPL34B | RPL14A | RPS0B | RPL35A | TIF4632 | GCD11 | SUP45 | RPL9B | EFB1 | RPL41B | RSM28 | RPL33A | PUF6 | ALA1 | YEF3 | MRPL44 | RSM25 | NHP2 | MAM33 | SNU114 | RPL8A | RPL26A | RPL31A | TPA1 | RPL43A | MRT4 | RPL14B | MRP21 | GUS1 | WHI4 | RPL37A | TIF11 | DBP5 | THS1 | RPS25B | SSD1 | RIA1 | RPP1B | GCN2 | CTH1 | TIF1 | PRP28 | RPS23B | TIF2 | RLP24 | RPL11B | GLE1 | GCD1 | RPS9B | RBG1 | RPL12B | TRL1 | RRF1 | SUI1 | SSB2 | MRPS18 | HBS1 | RSM10 | RPS22A | MRP1 | FRS2 | RPB7 | OAZ1 | TYS1 | FMT1 | MTQ1 | CBP3 | RPL7B | YAE1 | VTS1 | RLI1 | MRPL50 | CLU1 | TOR1 | TMA108 | RPL26B | MRF1 | AEP2 | MTQ2 | RPL22B | MRP13 | TMA7 | RKM1 | RPS7A | RPS17B | RPS24B | RPL15B | UPF3 | ISM1 | CDC123 | NAM7 | CDC36 | PAT1 | TIF3 | RPS1B | YMR31 | MRPL24 | RPS29B | GIS2 | CAF20 | CDC33 | RPS18B | MRPS17 | PPH21 | RPS9A | TIF6 | RPL23A | RPL6A | RPL20A | RPL33B | RPL41A | RPL31B | DTD1 | RPL4A | PSK1 | MRPL31 | RPL42B | UTP30 | PRC1 | RPS17A | TMA46 | PUF4 | RPL29 | GTT1 | RPS28A | RPL18B | RPL9A | MRPS9 | RLP7 | RPS21A | CDC39 | RPS10B | YIH1 | RPS27A | TMA64 | PPE1 | RPL43B | DED1 | ECM32 | RPS29A | DBP1 | GCN3 | RBG2 | ITT1 | EFT1 | ANB1 | RPS22B | RPL1A | NMD2 | MRPS28 | RPL6B | RPL21A | RPL24A | EDC1 | SSB1 | RPL23B | BUD27 | MDM38 | RPS23A | HEF3 | GCD2 | EBS1 | MPT5 | EDC2 | RPL8B | RPL24B | ILS1 | CDC60 | RPL2A | MRP2 | RPS28B | RPS11B | GCD7 | SLF1 | GCN20 | RPG1 | RPS19A | DOM34 | RPL35B | PRT1 | RPS14A | HCR1 | TUB4 | SUA5 | RPL27B | SBP1 | NAM9 | RPS1A | RPS6B | RPS4B | RPL13A | SRO9 | GCN1 | EFT2 | RPL12A | TMA19 | NPL3 | TIF5 | NOT3 | TRM9 | TIS11 | TFB4 | RPL16A | GIR2 | RPS18A | SUP35 | HTS1 | RPL17B | CAM1 | MRPL28 | PPH22 | RPS26B | SNF1 | PSK2 | GCD6 | RPS10A | HEK2 | RPS30B | DHH1 | TRM7 | SKI7 | SLH1 | RPS0A | NGR1 | TIF4631 | RPS11A | GLN4 | RPL40A | SKI2 | RPS16B | TIF34 | RPL20B | RPS21B | RPL19A | RPS19B | WRS1 | RPS12 | RPL36A | RPL38 | RPS2 | RPP2A | STM1 | EAP1 | RPS24A | PAN5 | RPS27B | ARC1 | RPL40B | MBA1 | RPS6A | TMA20 | TMA22 | RPL21B | RPL7A | TEF4 | NIP1 | SCD6 | RPL34A | FES1 | RPL19B | PTH1 | RPL32 | GSH2	414	YOR158W | YER087W | YMR064W | YDL202W | YER153C | YPR072W | YLR067C | YLR069C | YMR257C | YOL033W | YMR286W | YMR293C | YPL097W | YDR405W | YPL173W | YDR115W | YBR251W | YPL118W | YBR268W | YDR350C | YEL050C | YGR165W | YER017C | YGR171C | YER050C | YGR215W | YCR003W | YHR147C | YLR139C | YOR187W | YGR076C | YKL003C | YGR102C | YKL170W | YLR312W-A | YDR175C | YDR237W | YBL038W | YPL005W | YGR220C | YDR322W | YNL252C | YPR047W | YPR100W | YHR168W | YJL102W | YJL063C | YJR113C | YBR282W | YCR024C | YCR071C | YKL194C | YNR036C | YNR037C | YNR045W | YNL081C | YLR382C | YLR439W | YPL183W-A | YDL044C | YDL045W-A | YGL107C | YBR120C | YJR101W | YML091C | YIL051C | YML025C | YGL129C | YGL135W | YOR150W | YKL155C | YKR085C | YDR296W | YNL284C | YML129C | YMR097C | YMR024W | YDR116C | YPL104W | YHR011W | YLR203C | YDR194C | YDR197W | YPL013C | YMR158W | YNL073W | YCR046C | YHL004W | YGR094W | YLR167W | YJL006C | YML112W | YDR429C | YDR341C | YMR142C | YGR222W | YKR006C | YAL035W | YKL167C | YNL177C | YNL005C | YGR264C | YHR010W | YGR178C | YAL005C | YDL081C | YKL139W | YHR064C | YAL016W | YBL080C | YGL068W | YDR268W | YMR247C | YDR037W | YMR116C | YBL072C | YGR285C | YPL249C-A | YOL023W | YJL101C | YNL260C | YIL018W | YNL197C | YJR145C | YNL007C | YHL015W | YGR027C | YLR061W | YLR289W | YDR382W | YJR007W | YNL288W | YIL052C | YKL006W | YLR048W | YDL191W | YNL040W | YJL131C | YGL049C | YER025W | YBR143C | YNL067W | YLR281C | YAL003W | YDL133C-A | YDR494W | YPL143W | YOL114C | YDR496C | YOR335C | YLR249W | YMR225C | YIL093C | YDL208W | YIL070C | YKL173W | YHL033C | YLR344W | YPL184C | YDL075W | YER049W | YPR043W | YKL009W | YHL001W | YBL090W | YGL245W | YDL224C | YLR185W | YMR260C | YOR046C | YIL078W | YLR333C | YDR293C | YNL163C | YDL130W | YDR333C | YDR283C | YDR151C | YKR059W | YDR243C | YPR132W | YJL138C | YLR009W | YGR085C | YDL207W | YOR260W | YBR189W | YAL036C | YDR418W | YJL087C | YHR038W | YNL244C | YNL209W | YNL306W | YKR084C | YDR041W | YJL190C | YDR347W | YFL022C | YDR404C | YPL052W | YGR185C | YBL013W | YNL063W | YPL215W | YPL009C | YPL198W | YJR067C | YOR359W | YDR091C | YNR022C | YMR012W | YBR261C | YJR066W | YIL137C | YGR034W | YGL143C | YMR282C | YDR140W | YFL034C-A | YGR084C | YLR262C-A | YPL208W | YOR096W | YDR447C | YIL069C | YMR121C | YGR072W | YPL040C | YBR271W | YLR215C | YMR080C | YDL165W | YCR077C | YNL247W | YPR163C | YML063W | YIL096C | YFR049W | YMR193W | YDL061C | YNL255C | YOR276W | YOL139C | YML026C | YMR188C | YDL134C | YPL081W | YPR016C | YBL087C | YML073C | YMR242C | YOR234C | YDL184C | YLR406C | YDL219W | YBR031W | YAL017W | YKL138C | YHR141C | YKR060W | YMR297W | YML024W | YOR091W | YGL014W | YFR032C-A | YIR038C | YOR167C | YNL301C | YGL147C | YBR146W | YNL002C | YKR057W | YCR093W | YMR230W | YCR059C | YGR201C | YKL156W | YDR117C | YHL039W | YHR075C | YJR094W-A | YOR204W | YER176W | YLR388W | YPL119C | YKR026C | YGR173W | YML068W | YOR133W | YJR047C | YOR051C | YLR367W | YPL220W | YHR077C | YDR337W | YLR448W | YBR191W | YGL031C | YGL222C | YDL229W | YER117W | YFL023W | YOL027C | YGR118W | YNL014W | YGR083C | YDR206W | YGL178W | YER035W | YLL045C | YGR148C | YBL076C | YPL160W | YFR031C-A | YPR166C | YLR264W | YBR048W | YLR291C | YBR139W | YDR515W | YFR009W | YBR079C | YOL121C | YNL001W | YDL136W | YOR361C | YCR031C | YLR192C | YLR212C | YGL169W | YDR471W | YHL034C | YNL137C | YLR441C | YBR181C | YHR203C | YDR332W | YDL082W | YCL037C | YGL195W | YDR385W | YEL054C | YKL056C | YDR432W | YPR041W | YIL038C | YML014W | YLR136C | YPR056W | YIL133C | YDR152W | YDR450W | YDR172W | YGR054W | YPR033C | YJL177W | YPL048W | YDR462W | YDL188C | YER131W | YDR477W | YOL045W | YDR211W | YOR293W | YBL032W | YOR182C | YDL160C | YBR061C | YOR076C | YGR271W | YGR214W | YBR212W | YGR162W | YDR025W | YOR168W | YIL148W | YLR398C | YNL122C | YDL083C | YMR146C | YOR312C | YJL136C | YBR084C-A | YNL302C | YOL097C | YOR369C | YMR194W | YLR325C | YGL123W | YOL039W | YLR150W | YKL204W | YCL001W-A | YER074W | YHR063C | YHR021C | YGL105W | YKR094C | YBR185C | YPL090C | YER007C-A | YJR014W | YPL079W | YGL076C | YKL081W | YMR309C | YPR129W | YER056C-A | YBR101C | YBL027W | YHR189W | YBL092W | YOL049W	RPS31 | AFG3 | TIF35 | RPL13B | VAS1 | GLE1 | MMF1 | FUN12 | ZUO1 | RPL27A | SSZ1 | MES1 | NOT5 | RPM2 | KRS1 | SUI2 | TIF6 | RPL20A | NHP2 | MRPS5 | SLS1 | TPD3 | ASC1 | CTK2 | YEF3 | | RPL31A | CBP6 | SIS1 | RPL22A | IMG2 | MRPL35 | RPS14A | MRPL27 | RPL2B | RPS25A | CTK3 | RPL1B | RPL34B | MTG1 | RPL12B | EAP1 | GSH1 | RPL9B | RMD9 | RPS27B | RPS17A | RSM22 | MRPL3 | RLP24 | MRPS8 | MSS51 | PET122 | MSW1 | GCD2 | TRL1 | PET54 | DHH1 | MRP10 | MRPL13 | NAM2 | PBP1 | CTK1 | GSH2 | WHI3 | RPP2B | MTF2 | MRP4 | RSM10 | IMG1 | RPL29 | SBP1 | RPL43A | SUI1 | RPS8A | RSM25 | TCM10 | MTG2 | PRT1 | MRPL6 | MRPL20 | PET123 | AEP1 | GCD1 | EFB1 | MRPL8 | MRPL17 | GCD11 | MRPS18 | ALA1 | HBS1 | MRPL33 | MNP1 | GUS1 | MRPL28 | MRPS35 | MRP51 | RSM27 | DOM34 | RPL9A | TEF4 | SNU114 | SNF1 | MRPL31 | RPL17B | COX14 | PAT1 | TYS1 | MST1 | PET111 | MSK1 | TUF1 | MHR1 | MRP49 | MSE1 | PET494 | GLN4 | RSM18 | RPL12A | MRPL23 | YML6 | RLI1 | RPL41B | PET309 | RPL35A | PUF6 | DBP1 | AEP3 | MRPL32 | RIA1 | MRPL22 | RPS4A | MRPL11 | MAM33 | RSM23 | RSM26 | MRT4 | MEF1 | CDC36 | RPB7 | MRPL7 | MRP17 | MRPL16 | RPL6B | RPS21B | CAF40 | RPL37A | MRF1 | YAE1 | SUP45 | TIF34 | CDC123 | ARC1 | RPP1B | RPL43B | GCD7 | PRP28 | MRPL38 | MRP7 | IFM1 | MEF2 | RPS9B | MSD1 | GTT1 | SLH1 | MRPS16 | RPL42B | GCD6 | SSA1 | RPS18A | RPL8B | NPL3 | MRPL51 | MRPL10 | STM1 | RPL16A | MRPL44 | MRPL40 | ITT1 | MRPL24 | RPS12 | OAZ1 | RPL23B | MRP1 | MRPL1 | TMA20 | DTD1 | MRPL4 | HEF3 | RPL15B | RSM19 | ECM32 | RSM28 | RPS26B | SRO9 | RPS28A | MSF1 | TIF3 | RPL24B | THS1 | UTP30 | RPL18B | MRP21 | RPS11B | GCN2 | MRPL37 | GIS2 | MRP13 | RPL31B | SSB1 | DIA4 | MSM1 | RPL8A | TIF11 | RPL36B | RPL14A | MTQ2 | ANB1 | RPS29A | PSK1 | TIS11 | RLP7 | TMA46 | PRC1 | TPA1 | NOT3 | PUF4 | YIH1 | RBG1 | SSD1 | MRPS17 | CLU1 | RBG2 | RPL35B | RPL33A | EDC2 | SLF1 | RPL7B | AEP2 | MRPS9 | RPL33B | RSM24 | RPS24B | RPL40A | TIF4632 | EFT1 | MPT5 | PPH22 | RPL26B | RPL22B | DBP5 | RSM7 | TOR1 | PSK2 | WHI4 | RPS1B | RPS29B | MRPL15 | ISM1 | RPS7A | MTQ1 | CBP3 | PET112 | RML2 | HCR1 | MDM38 | RPS10B | RPL14B | FRS2 | FMT1 | TMA22 | RRF1 | SSB2 | RPS27A | BUD27 | CAF20 | RPS0B | RPL11B | RPS19B | RPL2A | PPE1 | RPS17B | UPF3 | MBA1 | TMA7 | RPS23A | GCN20 | TMA64 | SWS2 | SUP35 | MSS116 | RPS2 | MSY1 | RKM1 | VTS1 | YMR31 | MRPL25 | RPS6B | RPL27B | RPL4A | CDC60 | TIF2 | RPS21A | NAM7 | NGR1 | MRPS28 | SKI7 | RPS25B | RPL36A | RPS30B | MRPL9 | TIF1 | RPL1A | NMD2 | CBS2 | SUA5 | PAN5 | PPH21 | TIF4631 | RPS22A | TMA108 | CDC33 | MRP2 | RPG1 | GCN1 | RPS0A | TMA19 | DED1 | RPS20 | RPL13A | RPS18B | GCN3 | TRM7 | RPS23B | RPL20B | ILS1 | SLM5 | RPS10A | RPL23A | NAM9 | TRM9 | CAM1 | RPS22B | SCD6 | HTS1 | TUB4 | GIR2 | RPS16B | RPS4B | EDC1 | RPP1A | MRPL50 | EFT2 | CTH1 | RPL24A | MRP20 | RPL41A | EBS1 | RPS24A | SKI2 | WRS1 | RPP2A | RPL26A | TFB4 | RPL40B | RPS11A | CDC39 | RPL19A | RPS19A | TIF5 | RPS1A | RPL21A | RPL6A | RPL7A | RPL21B | HEK2 | RPL32 | RPS28B | RPL19B | RPL38 | RPL34A | NIP1 | GUF1 | RPS6A | FES1 | RPS9A | PTH1	414	YLR167W | YER017C | YDR429C | YMR142C | YGR094W | YDL207W | YIL051C | YAL035W | YGR285C | YHR010W | YHR064C | YGR264C | YPR072W | YML091C | YDR037W | YJR007W | YPR016C | YMR242C | YDL208W | YBR251W | YLR139C | YAL016W | YMR116C | YJL006C | YLR249W | YDR341C | YDL075W | YBR120C | YNL007C | YLR061W | YCR071C | YDR322W | YCR031C | YBR282W | YIL018W | YGR027C | YML112W | YGL135W | YIL052C | YMR097C | YDR418W | YKL204W | YJL101C | YNL067W | YGL107C | YHR021C | YML024W | YKL155C | YMR024W | YLR009W | YMR158W | YLR203C | YER153C | YDR268W | YGR083C | YJL087C | YGR222W | YDL160C | YDL045W-A | YKR006C | YLR382C | YGR178C | YKL139W | YOL049W | YNL197C | YDR382W | YDL044C | YHL004W | YDR041W | YCR046C | YFR032C-A | YHL034C | YPR043W | YNL244C | YBL072C | YIL093C | YDR350C | YHR168W | YOR361C | YHR147C | YKR085C | YOR158W | YMR064W | YOR260W | YAL003W | YJL063C | YNL252C | YER025W | YNL306W | YOR335C | YKR084C | YMR286W | YGL068W | YGL245W | YGR102C | YDR462W | YGR165W | YPL118W | YGR215W | YNL001W | YGL147C | YKL081W | YKL173W | YDR477W | YKL138C | YJL177W | YML129C | YCR077C | YGR185C | YKL194C | YMR257C | YNL073W | YCL001W-A | YOR187W | YDR296W | YKL167C | YOL033W | YNR045W | YNR036C | YOR168W | YER050C | YEL054C | YOR150W | YML025C | YDR091C | YDL133C-A | YLR067C | YDL191W | YDR496C | YPL119C | YPL005W | YCR003W | YNL163C | YNL177C | YJR145C | YDL202W | YIL070C | YGL129C | YJR101W | YKL009W | YLR069C | YDL165W | YDR404C | YDR237W | YKL003C | YBL038W | YLR448W | YJL136C | YNL288W | YLR185W | YGL143C | YJR067C | YBR143C | YMR146C | YLR215C | YGL105W | YDL130W | YJR094W-A | YLR291C | YDR243C | YKL170W | YNL005C | YOL023W | YJL102W | YBR189W | YPL104W | YIR038C | YGR271W | YPL013C | YHR141C | YPL184C | YMR247C | YOR051C | YDR211W | YNL247W | YAL005C | YDR450W | YLL045C | YDR432W | YPR100W | YNL284C | YLR150W | YIL133C | YMR225C | YPL173W | YML068W | YPL183W-A | YMR193W | YMR293C | YDR115W | YOR369C | YPL052W | YER117W | YDR347W | YNL040W | YDR116C | YER007C-A | YDL219W | YLR439W | YNL014W | YMR121C | YNR037C | YER176W | YDR494W | YER131W | YCL037C | YOR167C | YPR047W | YPR163C | YGR148C | YIL078W | YKR060W | YNL301C | YBL090W | YBR048W | YDR283C | YBR268W | YNL255C | YGR084C | YLR406C | YDL229W | YHR011W | YGR171C | YHL033C | YMR260C | YPL249C-A | YKL006W | YDR140W | YOL114C | YGR201C | YBR139W | YJR047C | YLR388W | YAL017W | YLR136C | YNL002C | YOR091W | YMR297W | YBR271W | YER049W | YIL038C | YGL014W | YCR059C | YAL036C | YPL009C | YDR293C | YMR188C | YMR012W | YGR173W | YHL039W | YDL136W | YPL143W | YER035W | YDR515W | YPL198W | YMR282C | YBR146W | YOR234C | YDR175C | YER087W | YIL069C | YIL096C | YIL148W | YGL049C | YOR133W | YGL178W | YDL188C | YGR034W | YFL034C-A | YOR046C | YDR333C | YJR113C | YJR066W | YOL045W | YDL224C | YML063W | YDL061C | YLR312W-A | YPL040C | YOR096W | YNL063W | YPL215W | YBL080C | YEL050C | YLR192C | YOL027C | YMR230W | YHL001W | YFL022C | YBL013W | YJR014W | YHR038W | YNL209W | YKL156W | YFL023W | YOR276W | YBR261C | YLR048W | YGR085C | YNL302C | YFR031C-A | YHR075C | YDR447C | YGR072W | YBR185C | YLR262C-A | YGR118W | YFR009W | YDR117C | YNL081C | YDR172W | YDR194C | YGL123W | YPL097W | YPL208W | YOR359W | YFR049W | YGR076C | YBR181C | YDR471W | YBR031W | YPL160W | YJL138C | YDR332W | YKR057W | YMR080C | YBR212W | YDR337W | YOR076C | YLR333C | YLR281C | YMR194W | YOR182C | YGR220C | YKR059W | YPL220W | YHR077C | YDR197W | YGL169W | YHR063C | YJL131C | YDL134C | YGR162W | YJL190C | YIL137C | YNL260C | YOL139C | YPR166C | YBR079C | YGL195W | YGR214W | YNL122C | YKL056C | YOR204W | YHL015W | YDL082W | YGR054W | YML026C | YKR026C | YBR061C | YPR132W | YOR312C | YBL076C | YCR024C | YOR293W | YBL087C | YNL137C | YML014W | YPL048W | YLR367W | YPR129W | YPR033C | YLR212C | YDR152W | YDL083C | YHR203C | YGL222C | YDL081C | YNR022C | YDR385W | YDR151C | YGL031C | YDR405W | YDL184C | YDR206W | YER074W | YLR398C | YOL097C | YOL039W | YLR344W | YPR056W | YKR094C | YDR025W | YCR093W | YBR084C-A | YOL121C | YPR041W | YLR441C | YBR191W | YML073C | YGL076C | YPL079W | YBL032W | YBL092W | YLR264W | YBL027W | YLR325C | YER056C-A | YMR309C | YLR289W | YPL090C | YBR101C | YPL081W | YHR189W	NA	NA	0-0-0; 1-0-0; 1-0-2; 2-0.0-2; 3-0.0.2-0; 3-0.0.2-1	2-0.0-2	2.07789e-14
peptide metabolic process	GO:0006518	P	P	-0.849416	3.64485	1.37643	5.21145	-0.835921	3.26105	1.05125	4.95049	PET123 | | AEP1 | MRPL11 | PET122 | NOT5 | IMP2 | IMP1 | PET309 | MEF1 | PET111 | MSE1 | MRPL33 | MSY1 | MRP20 | MRPL40 | MRPS5 | MRP51 | MRPL37 | TCM10 | RML2 | MRPS35 | AFG3 | MSM1 | RSM18 | RSM27 | MRPL32 | MRPL6 | SLS1 | TUF1 | MRPL25 | MRP17 | PCP1 | MRPL38 | MRPL15 | RSM24 | MRPL7 | MRPL16 | AEP3 | MRPL9 | MRPL35 | YTA12 | MRPL17 | MSF1 | MRPL51 | MTG2 | MEF2 | MRPL8 | RSM7 | MRPL27 | SLM5 | IMG2 | MST1 | RSM19 | PET494 | SWS2 | NAM2 | MRPL4 | MTF2 | MRP10 | RMD9 | CBP6 | RSM26 | RPM2 | MMF1 | YML6 | RSM23 | RPL1B | MRPL23 | RSM22 | MRPL20 | MHR1 | MRPL10 | COX14 | MTG1 | MRPL3 | MRPL1 | MSD1 | DIA4 | MSS51 | OCT1 | MSS116 | CBS2 | MRPS16 | MRPS8 | MSK1 | IMG1 | MRP4 | VAS1 | RPS31 | CTK2 | CTK3 | TIF35 | RPL13B | PET54 | MRPL13 | FUN12 | MRP49 | MRPL22 | MRP7 | MES1 | RPL27A | PBP1 | SSA1 | RPP1A | CTK1 | SSZ1 | TPD3 | PET112 | MNP1 | MSW1 | KRS1 | ASC1 | RPS8A | ZUO1 | RPL36B | IFM1 | GSH1 | RPL2B | WHI3 | RPS4A | SIS1 | RPS20 | RPS25A | RPL22A | GUF1 | RPP2B | SUI2 | CAF40 | RPL34B | RPL14A | RPS0B | RPL35A | TIF4632 | GCD11 | SUP45 | RPL9B | EFB1 | RPL41B | RSM28 | RPL33A | PUF6 | ALA1 | YEF3 | MRPL44 | RSM25 | NHP2 | MAM33 | SNU114 | RPL8A | RPL26A | RPL31A | TPA1 | RPL43A | MRT4 | RPL14B | URE2 | MRP21 | GUS1 | WHI4 | RPL37A | TIF11 | DBP5 | SEC11 | THS1 | RPS25B | SSD1 | RIA1 | RPP1B | GCN2 | CTH1 | TIF1 | PRP28 | RPS23B | TIF2 | RLP24 | RPL11B | GLE1 | TRX2 | GCD1 | RPS9B | RBG1 | RPL12B | TRL1 | RRF1 | SUI1 | SSB2 | MRPS18 | HBS1 | YCF1 | RSM10 | RPS22A | MRP1 | FRS2 | RPB7 | OAZ1 | TYS1 | FMT1 | GTO3 | MTQ1 | CBP3 | ECM38 | RPL7B | YAE1 | VTS1 | RLI1 | MRPL50 | CLU1 | TOR1 | TMA108 | RPL26B | MRF1 | AEP2 | MTQ2 | RPL22B | MRP13 | LAP4 | TMA7 | RKM1 | GLO1 | RPS7A | RPS17B | RPS24B | RPL15B | UPF3 | ISM1 | CDC123 | NAM7 | CDC36 | PAT1 | TIF3 | SPC1 | RPS1B | YMR31 | MRPL24 | RPS29B | GIS2 | CAF20 | GLR1 | CDC33 | PRD1 | GRX2 | RPS18B | MRPS17 | PPH21 | RPS9A | TIF6 | RPL23A | RPL6A | RPL20A | SPC2 | RPL33B | RPL41A | RPL31B | STE23 | DTD1 | RPL4A | PSK1 | MRPL31 | RPL42B | UTP30 | PRC1 | RPS17A | TMA46 | PUF4 | BAR1 | RPL29 | GTT2 | GTT1 | RPS28A | RPL18B | RPL9A | MRPS9 | RLP7 | RPS21A | CDC39 | AAP1' | RPS10B | YIH1 | RPS27A | TMA64 | ECM4 | PPE1 | RPL43B | DED1 | ECM32 | RPS29A | DBP1 | GCN3 | RBG2 | ITT1 | AXL1 | EFT1 | ANB1 | RPS22B | RPL1A | NMD2 | MRPS28 | RPL6B | RPL21A | RPL24A | EDC1 | SSB1 | RPL23B | BUD27 | MDM38 | RPS23A | HEF3 | SPC3 | GCD2 | GTO1 | EBS1 | MPT5 | EDC2 | RPL8B | RPL24B | ILS1 | CDC60 | RPL2A | MRP2 | RPS28B | RPS11B | GCD7 | SLF1 | GCN20 | RPG1 | RPS19A | DOM34 | RPL35B | PRT1 | RPS14A | HCR1 | TUB4 | SUA5 | RPL27B | SBP1 | NAM9 | RPS1A | RPS6B | RPS4B | RPL13A | SRO9 | GCN1 | EFT2 | RPL12A | TMA19 | NPL3 | TIF5 | NOT3 | TRM9 | TIS11 | TFB4 | RPL16A | GIR2 | RPS18A | SUP35 | HTS1 | RPL17B | CAM1 | MRPL28 | PPH22 | RPS26B | SNF1 | PSK2 | GCD6 | RPS10A | HEK2 | RPS30B | DHH1 | TRM7 | SKI7 | SLH1 | RPS0A | NGR1 | TIF4631 | RPS11A | RPT2 | GLN4 | RPL40A | SKI2 | RPS16B | TIF34 | RPL20B | RPS21B | RPL19A | RPS19B | WRS1 | RPS12 | RPL36A | RPL38 | RPS2 | RPP2A | STM1 | EAP1 | YFH1 | RPS24A | PAN5 | RPS27B | ARC1 | RPL40B | MBA1 | RPS6A | TMA20 | TMA22 | RPL21B | RPL7A | TEF4 | NIP1 | SCD6 | RPL34A | FES1 | RPL19B | PTH1 | RPL32 | GSH2	451	YOR158W | YER087W | YMR064W | YDL202W | YER153C | YPR072W | YMR035W | YMR150C | YLR067C | YLR069C | YMR257C | YOL033W | YMR286W | YMR293C | YPL097W | YDR405W | YPL173W | YDR115W | YBR251W | YPL118W | YBR268W | YDR350C | YEL050C | YGR165W | YER017C | YGR171C | YER050C | YGR215W | YCR003W | YHR147C | YLR139C | YOR187W | YGR076C | YKL003C | YGR101W | YGR102C | YKL170W | YLR312W-A | YDR175C | YDR237W | YBL038W | YPL005W | YGR220C | YDR322W | YMR089C | YNL252C | YPR047W | YPR100W | YHR168W | YJL102W | YJL063C | YJR113C | YBR282W | YCR024C | YCR071C | YKL194C | YNR036C | YNR037C | YNR045W | YNL081C | YLR382C | YLR439W | YPL183W-A | YDL044C | YDL045W-A | YGL107C | YBR120C | YJR101W | YML091C | YIL051C | YML025C | YGL129C | YGL135W | YOR150W | YKL155C | YKR085C | YDR296W | YNL284C | YML129C | YMR097C | YMR024W | YDR116C | YPL104W | YHR011W | YLR203C | YKL134C | YDR194C | YDR197W | YPL013C | YMR158W | YNL073W | YCR046C | YHL004W | YGR094W | YLR167W | YJL006C | YML112W | YDR429C | YDR341C | YMR142C | YGR222W | YKR006C | YAL035W | YKL167C | YNL177C | YNL005C | YGR264C | YHR010W | YGR178C | YAL005C | YDL081C | YKL139W | YHR064C | YAL016W | YBL080C | YGL068W | YDR268W | YMR247C | YDR037W | YMR116C | YBL072C | YGR285C | YPL249C-A | YOL023W | YJL101C | YNL260C | YIL018W | YNL197C | YJR145C | YNL007C | YHL015W | YGR027C | YLR061W | YLR289W | YDR382W | YJR007W | YNL288W | YIL052C | YKL006W | YLR048W | YDL191W | YNL040W | YJL131C | YGL049C | YER025W | YBR143C | YNL067W | YLR281C | YAL003W | YDL133C-A | YDR494W | YPL143W | YOL114C | YDR496C | YOR335C | YLR249W | YMR225C | YIL093C | YDL208W | YIL070C | YKL173W | YHL033C | YLR344W | YPL184C | YDL075W | YER049W | YPR043W | YKL009W | YHL001W | YNL229C | YBL090W | YGL245W | YDL224C | YLR185W | YMR260C | YOR046C | YIR022W | YIL078W | YLR333C | YDR293C | YNL163C | YNL045W | YDL130W | YDR333C | YDR283C | YDR151C | YKR059W | YDR243C | YPR132W | YJL138C | YLR009W | YGR085C | YDL207W | YGR209C | YOR260W | YBR189W | YAL036C | YDR418W | YJL087C | YHR038W | YNL244C | YNL209W | YNL306W | YKR084C | YDR135C | YDR041W | YJL190C | YDR347W | YFL022C | YDR404C | YPL052W | YGR185C | YBL013W | YMR251W | YNL063W | YHR113W | YPL215W | YLR299W | YPL009C | YPL198W | YJR067C | YOR359W | YDR091C | YNR022C | YMR012W | YBR261C | YJR066W | YKL215C | YIL137C | YGR034W | YGL143C | YMR282C | YDR140W | YFL034C-A | YGR084C | YKL103C | YLR262C-A | YPL208W | YML004C | YOR096W | YDR447C | YIL069C | YMR121C | YGR072W | YPL040C | YBR271W | YLR215C | YMR080C | YDL165W | YCR077C | YNL247W | YPR163C | YJR010C-A | YML063W | YIL096C | YFR049W | YMR193W | YDL061C | YNL255C | YOR276W | YPL091W | YOL139C | YCL057W | YDR513W | YML026C | YMR188C | YDL134C | YPL081W | YPR016C | YBL087C | YML073C | YMR242C | YML055W | YOR234C | YDL184C | YLR406C | YLR389C | YDL219W | YBR031W | YAL017W | YKL138C | YHR141C | YKR060W | YMR297W | YML024W | YOR091W | YGL014W | YIL015W | YFR032C-A | YLL060C | YIR038C | YOR167C | YNL301C | YGL147C | YBR146W | YNL002C | YKR057W | YCR093W | YHR047C | YMR230W | YCR059C | YGR201C | YKL156W | YDR117C | YKR076W | YHL039W | YHR075C | YOL153C | YJR094W-A | YOR204W | YER176W | YLR388W | YPL119C | YKR026C | YGR173W | YML068W | YPR122W | YOR133W | YJR047C | YOR051C | YLR367W | YPL220W | YHR077C | YDR337W | YLR448W | YKL100C | YBR191W | YGL031C | YGL222C | YER163C | YDL229W | YER117W | YFL023W | YOL027C | YGR118W | YNL014W | YLR066W | YGR083C | YGR154C | YDR206W | YGL178W | YFR044C | YER035W | YLL045C | YGR148C | YBL076C | YPL160W | YFR031C-A | YPR166C | YLR264W | YBR048W | YLR291C | YBR139W | YDR515W | YFR009W | YBR079C | YOL121C | YNL001W | YDL136W | YOR361C | YCR031C | YLR192C | YLR212C | YGL169W | YDR471W | YHL034C | YNL137C | YLR441C | YBR181C | YHR203C | YDR332W | YDL082W | YCL037C | YGL195W | YDR385W | YEL054C | YKL056C | YDR432W | YNL191W | YPR041W | YIL038C | YML014W | YLR136C | YPR056W | YIL133C | YDR152W | YDR450W | YDR172W | YGR054W | YPR033C | YJL177W | YPL048W | YDR462W | YDL188C | YER131W | YDR477W | YOL045W | YDR211W | YOR293W | YBL032W | YOR182C | YDL160C | YBR061C | YOR076C | YGR271W | YGR214W | YBR212W | YGR162W | YDR025W | YDL007W | YOR168W | YIL148W | YLR398C | YNL122C | YDL083C | YMR146C | YOR312C | YJL136C | YBR084C-A | YNL302C | YOL097C | YOR369C | YMR194W | YLR325C | YGL123W | YOL039W | YLR150W | YKL204W | YDL120W | YBR281C | YCL001W-A | YER074W | YHR063C | YHR021C | YGL105W | YKR094C | YBR185C | YPL090C | YER007C-A | YJR014W | YPL079W | YGL076C | YKL081W | YMR309C | YPR129W | YER056C-A | YBR101C | YBL027W | YHR189W | YBL092W | YOL049W	RPS31 | AFG3 | TIF35 | RPL13B | VAS1 | GLE1 | MMF1 | FUN12 | ZUO1 | RPL27A | SSZ1 | MES1 | NOT5 | RPM2 | KRS1 | SUI2 | TIF6 | RPL20A | NHP2 | MRPS5 | SLS1 | SEC11 | TPD3 | ASC1 | CTK2 | YEF3 | | RPL31A | CBP6 | SIS1 | RPL22A | IMG2 | IMP2 | MRPL35 | RPS14A | MRPL27 | RPL2B | RPS25A | CTK3 | RPL1B | RPL34B | MTG1 | RPL12B | EAP1 | GSH1 | RPL9B | RMD9 | RPS27B | RPS17A | RSM22 | MRPL3 | RLP24 | MRPS8 | MSS51 | PET122 | MSW1 | GCD2 | TRL1 | PET54 | DHH1 | MRP10 | MRPL13 | NAM2 | PBP1 | CTK1 | GSH2 | WHI3 | RPP2B | MTF2 | MRP4 | RSM10 | IMG1 | RPL29 | SBP1 | RPL43A | SUI1 | RPS8A | RSM25 | TCM10 | MTG2 | PRT1 | MRPL6 | MRPL20 | PET123 | AEP1 | GCD1 | EFB1 | MRPL8 | MRPL17 | GCD11 | MRPS18 | ALA1 | HBS1 | MRPL33 | MNP1 | GUS1 | MRPL28 | MRPS35 | MRP51 | RSM27 | DOM34 | RPL9A | TEF4 | SNU114 | SNF1 | MRPL31 | RPL17B | COX14 | PAT1 | TYS1 | MST1 | SPC3 | PET111 | IMP1 | MSK1 | TUF1 | MHR1 | MRP49 | MSE1 | PET494 | GLN4 | RSM18 | RPL12A | MRPL23 | YML6 | RLI1 | RPL41B | PET309 | RPL35A | PUF6 | DBP1 | AEP3 | MRPL32 | RIA1 | MRPL22 | RPS4A | MRPL11 | SPC2 | MAM33 | RSM23 | RSM26 | MRT4 | MEF1 | CDC36 | RPB7 | MRPL7 | MRP17 | MRPL16 | RPL6B | RPS21B | PCP1 | CAF40 | RPL37A | MRF1 | YAE1 | SUP45 | TIF34 | CDC123 | ARC1 | RPP1B | RPL43B | GCD7 | PRP28 | MRPL38 | MRP7 | IFM1 | MEF2 | RPS9B | MSD1 | GTT1 | SLH1 | MRPS16 | RPL42B | GTO3 | GCD6 | SSA1 | RPS18A | RPL8B | NPL3 | MRPL51 | YCF1 | MRPL10 | STM1 | RPL16A | MRPL44 | MRPL40 | ITT1 | MRPL24 | PRD1 | RPS12 | OAZ1 | RPL23B | BAR1 | MRP1 | MRPL1 | TMA20 | DTD1 | MRPL4 | GLO1 | HEF3 | RPL15B | RSM19 | ECM32 | RSM28 | RPS26B | SRO9 | RPS28A | MSF1 | TIF3 | RPL24B | THS1 | UTP30 | RPL18B | MRP21 | RPS11B | GCN2 | MRPL37 | GIS2 | MRP13 | RPL31B | SSB1 | LAP4 | DIA4 | MSM1 | RPL8A | TIF11 | RPL36B | RPL14A | MTQ2 | TRX2 | ANB1 | RPS29A | PSK1 | URE2 | TIS11 | RLP7 | TMA46 | PRC1 | TPA1 | GTT2 | NOT3 | GRX2 | PUF4 | YIH1 | RBG1 | SSD1 | MRPS17 | CLU1 | RBG2 | RPL35B | RPL33A | EDC2 | SLF1 | RPL7B | AEP2 | MRPS9 | RPL33B | RSM24 | RPS24B | RPL40A | TIF4632 | EFT1 | MPT5 | PPH22 | RPL26B | RPL22B | DBP5 | RSM7 | TOR1 | PSK2 | STE23 | WHI4 | AAP1' | RPS1B | RPS29B | MRPL15 | ISM1 | RPS7A | MTQ1 | CBP3 | PET112 | RML2 | HCR1 | MDM38 | RPS10B | RPL14B | FRS2 | FMT1 | TMA22 | RRF1 | SSB2 | RPS27A | BUD27 | CAF20 | RPS0B | RPL11B | RPS19B | RPL2A | PPE1 | RPS17B | UPF3 | MBA1 | AXL1 | TMA7 | RPS23A | GCN20 | TMA64 | SWS2 | SUP35 | MSS116 | RPS2 | MSY1 | GTO1 | RKM1 | VTS1 | YMR31 | MRPL25 | RPS6B | RPL27B | RPL4A | CDC60 | TIF2 | RPS21A | NAM7 | NGR1 | MRPS28 | SKI7 | YTA12 | RPS25B | RPL36A | RPS30B | MRPL9 | OCT1 | TIF1 | RPL1A | NMD2 | CBS2 | SUA5 | PAN5 | PPH21 | TIF4631 | RPS22A | TMA108 | CDC33 | MRP2 | RPG1 | GCN1 | RPS0A | TMA19 | GLR1 | DED1 | RPS20 | ECM4 | RPL13A | RPS18B | GCN3 | TRM7 | RPS23B | RPL20B | ILS1 | SLM5 | RPS10A | RPL23A | NAM9 | TRM9 | CAM1 | RPS22B | SCD6 | HTS1 | ECM38 | TUB4 | GIR2 | RPS16B | RPS4B | EDC1 | RPP1A | MRPL50 | EFT2 | CTH1 | RPL24A | MRP20 | RPL41A | EBS1 | RPS24A | SKI2 | WRS1 | RPP2A | RPL26A | TFB4 | RPL40B | RPS11A | CDC39 | RPL19A | RPS19A | TIF5 | RPS1A | RPL21A | RPT2 | RPL6A | RPL7A | RPL21B | HEK2 | RPL32 | RPS28B | RPL19B | RPL38 | RPL34A | NIP1 | SPC1 | GUF1 | YFH1 | RPS6A | FES1 | RPS9A | PTH1	451	YLR167W | YER017C | YDR429C | YMR142C | YGR094W | YDL207W | YIL051C | YAL035W | YGR285C | YHR010W | YHR064C | YGR264C | YPR072W | YML091C | YDR037W | YJR007W | YPR016C | YMR242C | YDL208W | YBR251W | YLR139C | YIR022W | YAL016W | YMR116C | YJL006C | YLR249W | YDR341C | YDL075W | YBR120C | YNL007C | YLR061W | YCR071C | YMR035W | YDR322W | YCR031C | YBR282W | YIL018W | YGR027C | YML112W | YGL135W | YIL052C | YMR097C | YDR418W | YKL204W | YJL101C | YNL067W | YGL107C | YHR021C | YML024W | YKL155C | YMR024W | YLR009W | YMR158W | YLR203C | YER153C | YDR268W | YGR083C | YJL087C | YGR222W | YDL160C | YDL045W-A | YKR006C | YLR382C | YGR178C | YKL139W | YOL049W | YNL197C | YDR382W | YDL044C | YHL004W | YDR041W | YCR046C | YKL215C | YFR032C-A | YHL034C | YPR043W | YNL244C | YBL072C | YIL093C | YDR350C | YHR168W | YOR361C | YHR147C | YKR085C | YOR158W | YMR064W | YOR260W | YAL003W | YJL063C | YNL252C | YER025W | YNL306W | YOR335C | YKR084C | YMR286W | YGL068W | YGL245W | YGR102C | YDR462W | YGR165W | YPL118W | YGR215W | YNL001W | YGL147C | YKL081W | YKL173W | YDR477W | YKL138C | YJL177W | YML129C | YCR077C | YGR185C | YKL194C | YLR066W | YMR257C | YMR150C | YNL073W | YCL001W-A | YOR187W | YDR296W | YKL167C | YOL033W | YNR045W | YNR036C | YOR168W | YER050C | YEL054C | YOR150W | YML025C | YDR091C | YDL133C-A | YLR067C | YDL191W | YDR496C | YPL119C | YPL005W | YCR003W | YNL163C | YNL177C | YJR145C | YDL202W | YML055W | YIL070C | YGL129C | YJR101W | YKL009W | YLR069C | YDL165W | YDR404C | YDR237W | YKL003C | YBL038W | YLR448W | YJL136C | YGR101W | YNL288W | YLR185W | YBR281C | YGL143C | YJR067C | YBR143C | YMR146C | YLR215C | YGL105W | YDL130W | YJR094W-A | YLR291C | YDR243C | YKL170W | YNL005C | YOL023W | YJL102W | YBR189W | YPL104W | YIR038C | YGR271W | YPL013C | YHR141C | YPL184C | YMR247C | YMR251W | YOR051C | YDR211W | YNL247W | YAL005C | YDR450W | YLL045C | YDR432W | YPR100W | YDR135C | YNL284C | YLR150W | YIL133C | YMR225C | YPL173W | YML068W | YPL183W-A | YMR193W | YMR293C | YCL057W | YDR115W | YOR369C | YPL052W | YER117W | YIL015W | YDR347W | YNL040W | YDR116C | YER007C-A | YDL219W | YLR439W | YML004C | YNL014W | YMR121C | YNR037C | YER176W | YDR494W | YER131W | YCL037C | YOR167C | YPR047W | YPR163C | YER163C | YNL045W | YGR148C | YIL078W | YKR060W | YNL301C | YBL090W | YBR048W | YDR283C | YKL100C | YBR268W | YNL255C | YGR084C | YLR406C | YDL229W | YKL103C | YHR011W | YOL153C | YGR171C | YHL033C | YMR260C | YPL249C-A | YKL006W | YDR140W | YOL114C | YGR201C | YBR139W | YGR209C | YJR047C | YLR388W | YAL017W | YNL229C | YLR136C | YNL002C | YOR091W | YMR297W | YBR271W | YER049W | YLL060C | YIL038C | YDR513W | YGL014W | YCR059C | YAL036C | YPL009C | YDR293C | YMR188C | YMR012W | YGR173W | YHL039W | YDL136W | YPL143W | YER035W | YDR515W | YPL198W | YMR282C | YBR146W | YOR234C | YDR175C | YER087W | YIL069C | YIL096C | YIL148W | YGL049C | YOR133W | YGL178W | YDL188C | YGR034W | YFL034C-A | YOR046C | YDR333C | YJR113C | YJR066W | YOL045W | YLR389C | YDL224C | YHR047C | YML063W | YDL061C | YLR312W-A | YPL040C | YOR096W | YNL063W | YPL215W | YBL080C | YEL050C | YLR192C | YOL027C | YMR230W | YHL001W | YFL022C | YBL013W | YJR014W | YHR038W | YNL209W | YKL156W | YHR113W | YFL023W | YOR276W | YBR261C | YLR048W | YGR085C | YNL302C | YFR031C-A | YHR075C | YDR447C | YGR072W | YBR185C | YPR122W | YLR262C-A | YGR118W | YFR009W | YDR117C | YNL081C | YDR172W | YDR194C | YGL123W | YPL097W | YFR044C | YGR154C | YPL208W | YOR359W | YFR049W | YGR076C | YBR181C | YDR471W | YBR031W | YPL160W | YJL138C | YDR332W | YKR057W | YMR080C | YBR212W | YDR337W | YOR076C | YMR089C | YLR333C | YLR281C | YMR194W | YOR182C | YGR220C | YKL134C | YKR059W | YPL220W | YHR077C | YDR197W | YGL169W | YHR063C | YJL131C | YDL134C | YGR162W | YJL190C | YIL137C | YNL260C | YOL139C | YPR166C | YBR079C | YGL195W | YGR214W | YNL122C | YKL056C | YPL091W | YOR204W | YHL015W | YKR076W | YDL082W | YGR054W | YML026C | YKR026C | YBR061C | YNL191W | YPR132W | YOR312C | YBL076C | YCR024C | YOR293W | YBL087C | YNL137C | YML014W | YPL048W | YLR367W | YPR129W | YPR033C | YLR299W | YLR212C | YDR152W | YDL083C | YHR203C | YGL222C | YDL081C | YNR022C | YDR385W | YDR151C | YGL031C | YDR405W | YDL184C | YDR206W | YER074W | YLR398C | YOL097C | YOL039W | YLR344W | YPR056W | YKR094C | YDR025W | YCR093W | YBR084C-A | YOL121C | YPR041W | YLR441C | YBR191W | YDL007W | YML073C | YGL076C | YPL079W | YBL032W | YBL092W | YLR264W | YBL027W | YLR325C | YER056C-A | YMR309C | YJR010C-A | YLR289W | YDL120W | YPL090C | YBR101C | YPL081W | YHR189W	NA	NA	0-0-0; 1-0-0; 2-0.0-2; 3-0.0.2-0; 3-0.0.2-1	2-0.0-2	5.99681e-15
peptide N-acetyltransferase activity	GO:0034212	F	F	-3.75132	5.18925	3.86261	7.12681	-2.07522	5.6353	1.64326	6.72166	NAT1 | NAT2 | EPL1 | HFI1 | RTT109 | ARP4 | ESA1 | NGG1 | MAK31 | MAK10 | ELP4 | NAT3 | ELP3 | SPT10 | MAK3 | TAF9 | ARD1 | HPA2 | NAT5 | HAT1 | FUN19 | GCN5 | SGF73 | SAS3 | MDM20 | YNG2 | YNG1 | NAT4 | SAS4 | | HPA3 | HAT2 | SAS5 | EAF6 | AHC1 | TAF12 | SAS2	37	YDL040C | YGR147C | YFL024C | YPL254W | YLL002W | YJL081C | YOR244W | YDR176W | YCR020C-A | YEL053C | YPL101W | YPR131C | YPL086C | YJL127C | YPR051W | YMR236W | YHR013C | YPR193C | YOR253W | YPL001W | YAL034C | YGR252W | YGL066W | YBL052C | YOL076W | YHR090C | YOR064C | YMR069W | YDR181C | YOR338W | YEL066W | YEL056W | YOR213C | YJR082C | YOR023C | YDR145W | YMR127C	EPL1 | HFI1 | RTT109 | SPT10 | NAT3 | NAT2 | ARP4 | TAF9 | MDM20 | NAT1 | ARD1 | NAT5 | YNG2 | HPA3 | MAK3 | FUN19 | SAS5 | ELP4 | MAK31 | SAS2 | ESA1 | YNG1 | | HAT2 | AHC1 | HAT1 | MAK10 | SAS3 | HPA2 | NAT4 | ELP3 | TAF12 | EAF6 | SAS4 | NGG1 | GCN5 | SGF73	37	YFL024C | YPL254W | YLL002W | YJL127C | YPR131C | YGR147C | YJL081C | YMR236W | YOL076W | YDL040C | YHR013C | YOR253W | YHR090C | YEL066W | YPR051W | YAL034C | YOR213C | YPL101W | YCR020C-A | YMR127C | YOR244W | YOR064C | YOR338W | YEL056W | YOR023C | YPL001W | YEL053C | YBL052C | YPR193C | YMR069W | YPL086C | YDR145W | YJR082C | YDR181C | YDR176W | YGR252W | YGL066W	DOXO_EG_Specific_Deletion_Enhancers	NA	3-0.7.2-0	3-0.7.2-0	0.0194376
