## Additional File 6 for "A yeast phenomic model for the influence of Warburg metabolism on genetic buffering of doxorubicin": A - GTA_and_REMc_Table.xlsx (part 9 of 9)

### Sheet: GTA or REMc terms (continued)
Term	GO_ID	Ontology_Doxo_HLEG	Ontology_Doxo_HLD	Z_lm_K_Avg_Doxo_HLEG	Z_lm_K_SD_Doxo_HLEG	Z_lm_L_Avg_Doxo_HLEG	Z_lm_L_SD_Doxo_HLEG	Z_lm_K_Avg_Doxo_HLD	Z_lm_K_SD_Doxo_HLD	Z_lm_L_Avg_Doxo_HLD	Z_lm_L_SD_Doxo_HLD	Genes_Doxo_HLEG	NumGenes_Doxo_HLEG	ORFs_Doxo_HLEG	Genes_Doxo_HLD	NumGenes_Doxo_HLD	ORFs_Doxo_HLD	Overlap_Avg	Overlap	Clust_All	Clust_Top	lowest_pval
peptide transport	GO:0015833	P	P	-0.435765	3.05256	1.06293	4.57807	-0.36079	2.93833	0.753725	5.08936	VPS45 | SSA4 | IMP2 | IMP1 | MDM10 | MMM1 | MDM12 | AFG3 | EST1 | YTA12 | ATG20 | TUP1 | TIM12 | TIM22 | SAM35 | YRB2 | SEC6 | UFD1 | SRP21 | SRP102 | UTP22 | YPP1 | HSP10 | | MEX67 | COG1 | KAP123 | GLO3 | BCS1 | OCT1 | SEC31 | RRP43 | YRA1 | NUP145 | SEC39 | VPS33 | VPS34 | RAD6 | VPS66 | TOM22 | YDJ1 | PEP3 | SAM37 | MIA40 | OXA1 | VPS15 | SSA1 | MSN5 | CRD1 | TIM54 | VPS16 | ZUO1 | NUP82 | HPR1 | ATG11 | TOM5 | MTR4 | PGA3 | CUP5 | RIX7 | IKI3 | SEC12 | TIM10 | EGD1 | VID22 | SIS1 | SLM4 | MGR2 | ELP2 | EGD2 | ELP3 | ECM1 | TIM23 | DIS3 | PEX6 | VPS71 | TOM6 | RPS0B | FMP13 | SEC20 | SFB3 | TIM17 | APQ12 | TOM70 | BUG1 | BSD2 | LST4 | VAC8 | MRS6 | NOP53 | NEW1 | PBI2 | BUD20 | RAV2 | TOM7 | VPS35 | HSP60 | CDC48 | RIX1 | CPR1 | ACC1 | NUG1 | BET2 | SDA1 | TIP20 | CHS5 | GTR1 | MIM1 | PEX5 | COS12 | SEC61 | YME1 | MYO2 | VPS64 | YPT32 | VPS17 | ATG18 | URE2 | SEC72 | PEX2 | MEH1 | SEC17 | NUP159 | EMP46 | NUP188 | COG2 | PEP8 | TLG1 | DBP5 | VPS24 | KAP114 | CCZ1 | SEC11 | SSO2 | TRE2 | TIM18 | SFH5 | MON1 | AGE1 | NUP42 | IMH1 | NIC96 | MTR2 | SEC62 | VPS8 | SHR3 | VPS9 | SNX3 | ERV41 | BOS1 | ERP1 | EMP24 | OPT1 | MSG5 | INP51 | PAM17 | ARB1 | PEP5 | ECM21 | MSO1 | RTG3 | SSA2 | LSG1 | BTT1 | GLE1 | SEC7 | TRX2 | PEX22 | SEM1 | TIM44 | ATG5 | DJP1 | GET3 | ERV46 | CDC31 | SEC15 | ATG3 | ECM30 | YPT52 | SSB2 | NAP1 | LOS1 | SRM1 | TIM13 | PEP1 | BCH1 | USE1 | SYN8 | BCP1 | ATG27 | VPS27 | YPT7 | VPS29 | SNX4 | CHS6 | SFB2 | SCJ1 | PEX4 | KAP120 | SOP4 | SEC4 | ARL3 | TRE1 | BST1 | NCE102 | PEX15 | PIR1 | SEC5 | MTR10 | IRE1 | VPS28 | OPT2 | SSH4 | VPS41 | VTS1 | DAL5 | UBR1 | RLI1 | ARX1 | TVP23 | ERV25 | SEC2 | PEX13 | ARL1 | LDB19 | SAM50 | PEX1 | SGT2 | USO1 | STI1 | CSE1 | SRP101 | SED5 | SOL1 | VPS30 | SCD5 | VPS25 | PEX7 | PAM18 | SEC10 | YPT53 | SVP26 | AST1 | VPS62 | PEX17 | TOM71 | LAP4 | CIS1 | SBE2 | MDL1 | XDJ1 | BET4 | CUP9 | SSC1 | FMP50 | VPS3 | COS1 | MDY2 | PEX25 | APM2 | JJJ1 | HMT1 | VPS36 | DID2 | VAM3 | HSE1 | PML1 | WSC4 | ECM10 | ERP2 | VPS20 | MST27 | BTN2 | SPC1 | BOR1 | CSN12 | ATG12 | BLM10 | PSE1 | MSP1 | HOT13 | SXM1 | VPS21 | ZDS1 | GYL1 | ERP3 | SEC28 | SED4 | MCX1 | MVP1 | TRX1 | VPS38 | RLR1 | ROG3 | RPS18B | SNF8 | VTI1 | UBS1 | ASM4 | CSR2 | YSY6 | ENT3 | AST2 | PEX3 | PEX12 | ATG14 | PEX21 | MDH2 | MDR1 | ERP5 | ENP1 | PEX19 | TIF6 | SNF7 | SLY1 | SLT2 | SPC2 | ICY2 | SGF73 | SRO77 | RAS2 | PMT2 | GSP2 | PMT1 | VAC14 | SEH1 | SEC63 | ATG16 | YOS9 | ERP4 | RNA1 | YPT10 | SYS1 | ATG21 | APL5 | EXO84 | RPS28A | YPT1 | APL3 | VPS68 | ATG7 | CLA4 | APS2 | AFG1 | GYP5 | ATG4 | CHS7 | CSR1 | SPL2 | OM14 | RPS10B | WTM1 | SSH1 | DSS4 | VAM7 | PEP12 | SNX41 | PEX8 | THO1 | ATG8 | PEX14 | VTA1 | ATG26 | SSO1 | ERF2 | TAX4 | AKR1 | ERP6 | PEX10 | ICE2 | BUB2 | ATG19 | SFT2 | VPS70 | ATG23 | APL4 | YRA2 | VPS60 | VPS55 | DRS2 | ATG13 | DNF3 | SKY1 | BUD7 | GPD1 | SSB1 | INP54 | COG4 | GBP2 | BRE4 | BFR2 | ATG2 | BPH1 | COS6 | YPT31 | YET2 | PEP4 | TIM50 | GYP7 | NUP157 | ATG1 | SPC3 | MOG1 | SRO7 | RUD3 | LHS1 | YRB30 | GYP6 | COG7 | EBS1 | APL6 | SBE22 | VPS1 | UFE1 | INP53 | ENT5 | NUP1 | TOM40 | SSA3 | POM152 | SHR5 | DSL1 | ATG29 | ERD1 | SEC1 | PEX18 | HRD3 | APL2 | VTH1 | ARF3 | MDJ2 | GGA1 | ATG9 | NPL4 | NUP116 | COF1 | YET3 | APL1 | RPS28B | APM4 | APS1 | APS3 | SEC18 | TIM21 | MRL1 | MIP6 | STP22 | ATG10 | MSB3 | SRP72 | GFD1 | RPS19A | FUS3 | KAP95 | SPN1 | COS10 | LOT6 | ARP2 | MLP2 | CYC8 | HRB1 | SEC14 | RCY1 | RMD11 | RRS1 | SIL1 | PTR2 | KAP122 | RTG2 | GOT1 | VPS75 | APM3 | NDC1 | APM1 | IST1 | SRN2 | RAV1 | NPL3 | VPS4 | BTS1 | DDI1 | HRD1 | SAR1 | NUP100 | GTR2 | EXO70 | SRP68 | SPT6 | PBS2 | SBH2 | RPS18A | SOL2 | DNF1 | GRH1 | SRP54 | RET2 | NOP9 | RPS26B | POM34 | SEC66 | NMD3 | LTV1 | COG5 | SEC3 | BUD23 | NOG2 | IRS4 | CDC50 | RPS10A | TEX1 | BRL1 | DNF2 | ROD1 | NUP53 | YAR1 | COG8 | GGA2 | NPR2 | KAR2 | RPS0A | SEC26 | IWR1 | MFT1 | SRP1 | TRS130 | SDH3 | INP52 | ARF1 | THP2 | MDL2 | RPL40A | SCS2 | ARF2 | NOG1 | DOP1 | YPT6 | PDR17 | MDM30 | BRO1 | GSG1 | SEC27 | SEC16 | SEC21 | YIF1 | RPS19B | COG6 | NUP2 | SLX9 | RSP5 | YRB1 | RET3 | SAC3 | BUD13 | RPS2 | GYP1 | GOS1 | IST3 | SEC22 | STO1 | MAS1 | NPA3 | VPS13 | RPL40B | VPS53 | MON2 | SYT1 | CSL4 | VPS54 | THP1 | NUP170 | RIC1 | NUP84 | GCS1 | VPS74 | NUP60 | VPS52 | MGE1 | NUP120 | VPS51 | CLC1 | NUP133 | CMD1 | MLP1 | ZIM17 | CHC1 | HSP82 | TLG2 | MSB4	618	YGL095C | YER103W | YMR035W | YMR150C | YAL010C | YLL006W | YOL009C | YER017C | YLR233C | YMR089C | YDL113C | YCR084C | YBR091C | YDL217C | YHR083W | YIL063C | YIL068C | YGR048W | YKL122C | YKL154W | YGR090W | YGR198W | YOR020C | YDL063C | YPL169C | YGL223C | YER110C | YER122C | YDR375C | YKL134C | YDL195W | YCR035C | YDR381W | YGL092W | YLR440C | YLR396C | YLR240W | YGL058W | YPR139C | YNL131W | YNL064C | YLR148W | YMR060C | YKL195W | YER154W | YBR097W | YAL005C | YDR335W | YDL142C | YJL054W | YPL045W | YGR285C | YJL061W | YDR138W | YPR049C | YPR133W-A | YJL050W | YML125C | YEL027W | YLL034C | YLR384C | YNR026C | YHR005C-A | YPL037C | YLR373C | YNL007C | YBR077C | YPL098C | YGR200C | YHR193C | YPL086C | YAL059W | YNR017W | YOL021C | YNL329C | YML041C | YOR045W | YLR048W | YKR016W | YDR498C | YHR098C | YJL143W | YIL040W | YNL121C | YDL099W | YBR290W | YKL176C | YEL013W | YOR370C | YPL146C | YPL226W | YNL015W | YLR074C | YDR202C | YNL070W | YJL154C | YLR259C | YDL126C | YHR197W | YDR155C | YNR016C | YER006W | YPR176C | YGR245C | YGL145W | YLR330W | YML121W | YOL026C | YDR244W | YGL263W | YLR378C | YPR024W | YOR326W | YDR200C | YGL210W | YOR132W | YFR021W | YNL229C | YLR292C | YJL210W | YKR007W | YBL050W | YIL115C | YLR080W | YML103C | YLR064W | YGR120C | YJL053W | YDR468C | YOR046C | YKL041W | YGL241W | YBR131W | YIR022W | YMR183C | YOR256C | YOR297C | YJL145W | YGL124C | YDR524C | YDR192C | YLR309C | YFR002W | YKL186C | YPL094C | YAL002W | YDL212W | YML097C | YOR357C | YML067C | YLR078C | YAR002C-A | YGL200C | YJL212C | YNL053W | YIL002C | YKR065C | YER036C | YMR231W | YBL101C | YNR049C | YBL103C | YLL024C | YGL099W | YOR223W | YDR252W | YDL207W | YDR170C | YGR209C | YAL055W | YMR185W | YMR018W | YDR363W-A | YIL022W | YPL149W | YIR004W | YDL100C | YAL042W | YOR257W | YGL233W | YDR128W | YNR007C | YLR436C | YKR014C | YNL209W | YKR048C | YKL205W | YGL097W | YGR181W | YOL138C | YBL017C | YMR237W | YGL098W | YAL014C | YDR361C | YJL178C | YNR006W | YML001W | YHR012W | YGR068C | YJL036W | YJL099W | YNL049C | YMR214W | YGR133W | YPL125W | YJL192C | YKR106W | YFL005W | YPL051W | YPL176C | YFL025C | YPR149W | YPR158W | YOL044W | YKL164C | YDR166C | YOR160W | YHR079C | YPL065W | YPR194C | YKL124W | YDR080W | YOR359W | YJR152W | YGR184C | YDR091C | YDR101C | YDR084C | YML012W | YNL272C | YLR243W | YLR191W | YBR164C | YOR322C | YNL026W | YKL197C | YOR007C | YDL058W | YMR171C | YOR027W | YHR035W | YGL238W | YDR292C | YLR026C | YNR034W | YPL120W | YOL083W | YOR329C | YJR102C | YDR142C | YLR008C | YJL207C | YPR157W | YLR166C | YNL093W | YGR206W | YHR181W | YBL069W | YGR141W | YNL214W | YHR117W | YKL103C | YDR022C | YDR351W | YLR188W | YLR090W | YJL031C | YPL177C | YJR045C | YKR027W | YDR495C | YNL336W | YOL111C | YPL112C | YHL019C | YNL227C | YBR034C | YLR417W | YKR035W-A | YOR106W | YHL002W | YLR016C | YHL028W | YEL030W | YAL007C | YOR164C | YMR077C | YGL051W | YGR142W | YJR010C-A | YNL275W | YJR084W | YBR217W | YFL007W | YMR308C | YGR028W | YKL084W | YDR395W | YOR089C | YMR273C | YMR192W | YDL018C | YIL076W | YCR067C | YBR227C | YMR004W | YLR043C | YLR360W | YNL139C | YFR022W | YML026C | YPL002C | YMR197C | YBR165W | YDL088C | YPR030W | YBR162W-A | YJR125C | YER101C | YDR329C | YMR026C | YBR128C | YJL084C | YGR239C | YOL126C | YGR100W | YHR110W | YBR247C | YDL065C | YPR016C | YLR025W | YDR189W | YHR030C | YML055W | YPL250C | YGL066W | YBL106C | YNL098C | YAL023C | YOR185C | YDL095W | YKR021W | YLR386W | YGL100W | YOR254C | YMR159C | YDR057W | YOR016C | YMR235C | YBR264C | YJL004C | YPL100W | YPL195W | YBR102C | YOR167C | YFL038C | YBL037W | YOL129W | YHR171W | YNL298W | YJR058C | YEL052W | YPL249C | YNL223W | YHR142W | YLR380W | YHR136C | YBR230C | YMR230W | YOR230W | YBR283C | YPR017C | YGL212W | YOR036W | YDR425W | YER128W | YGR077C | YER063W | YBL078C | YGL153W | YLR181C | YLR189C | YPL232W | YLR246W | YJL083W | YDR264C | YGL002W | YDR265W | YIL090W | YMR055C | YOL082W | YBL102W | YJR126C | YLR431C | YPR029C | YHR022C | YKL214C | YDR486C | YJR044C | YAL026C | YPR185W | YMR162C | YMR216C | YOR299W | YDL022W | YDL229W | YOL065C | YPR105C | YCL011C | YDL231C | YDR299W | YNL242W | YCR032W | YGR295C | YOR262W | YER031C | YMR040W | YPL154C | YPL063W | YDL234C | YER105C | YGL180W | YLR066W | YJR074W | YPR032W | YOR216C | YLL023C | YKL073W | YGL164C | YJL044C | YGL005C | YBR137W | YDR206W | YGR261C | YHR103W | YKR001C | YOR075W | YOR109W | YDR153C | YOR098C | YMR203W | YBL075C | YMR129W | YOL110W | YNL258C | YOR112W | YPL166W | YDR414C | YDR164C | YHR160C | YLR207W | YKL135C | YIL173W | YMR258C | YOR094W | YNL328C | YDR358W | YDL149W | YBR170C | YMR047C | YLL050C | YDL072C | YJR005W | YLR264W | YOL062C | YLR170C | YJL024C | YBR080C | YGR033C | YPR079W | YHR015W | YCL008C | YGR066C | YLL042C | YNL293W | YPL210C | YMR255W | YOL121C | YBL016W | YLR347C | YPR133C | YNR075W | YLR011W | YDL029W | YIL149C | YBR112C | YNL004W | YMR079W | YJL204C | YHL023C | YOR294W | YOL031C | YKR093W | YGL016W | YGL252C | YMR292W | YNL246W | YBR288C | YML031W | YPL259C | YNL265C | YLR119W | YJR033C | YDR432W | YPR173C | YPL069C | YER143W | YOL013C | YPL218W | YKL068W | YGR163W | YJL085W | YPL243W | YGR116W | YJL128C | YER019C-A | YGR131W | YDR450W | YCR073W-A | YER166W | YDR517W | YPR088C | YFR051C | YJL010C | YER131W | YLR018C | YBR171W | YHR170W | YKL143W | YNL051W | YER008C | YCR047C | YNR053C | YKR019C | YCR094W | YOR293W | YNL253W | YHR036W | YDR093W | YGL114W | YOR018W | YMR153W | YPL239W | YML071C | YHR108W | YEL062W | YJL034W | YGR214W | YDR238C | YDL115C | YML062C | YNL189W | YMR218C | YKL141W | YNL106C | YDL192W | YHR167W | YPL270W | YIL148W | YER120W | YDL137W | YPL093W | YDR141C | YLR262C | YNL264C | YLR368W | YLR261C | YPL084W | YDR108W | YGL137W | YPL085W | YNL287W | YNL263C | YNL302C | YNL041C | YLR335W | YGR081C | YER125W | YDR002W | YPL010W | YDR159W | YGL174W | YGL123W | YOR070C | YHL031C | YIR005W | YLR268W | YMR125W | YLR163C | YJR072C | YLL040C | YKR094C | YJL029C | YNL297C | YPR095C | YNL232W | YDR027C | YOL072W | YBL079W | YLR039C | YDL116W | YDL226C | YDR372C | YAR002W | YDR484W | YOR232W | YKL057C | YKR020W | YGR167W | YKR082W | YBR109C | YKR095W | YNL310C | YGL206C | YPL240C | YOL018C | YOL112W	EST1 | TUP1 | SAM35 | UFD1 | SRP102 | SEC39 | HSP10 | YRB2 | AFG3 | TIM22 | COG1 | MDM12 | RRP43 | SEC31 | GLE1 | SEC6 | VPS34 | MEX67 | PGA3 | NUP82 | YRA1 | ZUO1 | CYC8 | THP1 | TIM54 | MGE1 | TIF6 | BOS1 | NUP159 | MTR4 | SEC11 | MIM1 | NUP145 | RIX1 | LDB19 | UTP22 | SEC12 | TIM10 | TOM5 | SIS1 | NEW1 | VPS16 | EGD2 | IMP2 | PEP3 | MSN5 | BSD2 | CUP5 | TRE2 | KAP123 | KAR2 | MMM1 | HSP60 | VPS33 | SAM37 | SEC63 | SLM4 | RAV1 | EGD1 | LST4 | SED5 | SSC1 | SAM50 | SSA4 | SEC20 | NUG1 | MYO2 | GRH1 | VPS29 | ATG20 | TLG1 | SEC15 | | ARB1 | STI1 | MRS6 | VPS17 | LSG1 | SEC7 | SRP101 | BCS1 | VAC8 | SLX9 | NOP53 | NAP1 | NDC1 | BUG1 | TIP20 | LTV1 | DIS3 | DSL1 | PEX13 | PDR17 | SDA1 | VPS15 | VPS8 | BRE4 | COG2 | OXA1 | SEC62 | NIC96 | CDC31 | YME1 | MTR10 | VPS75 | TIM23 | NUP84 | SRN2 | SPC3 | SKY1 | MEH1 | TIM50 | MDY2 | IMP1 | TOM22 | SHR3 | TIM44 | PEX14 | VPS71 | ERV41 | BET4 | INP51 | VPS60 | CLC1 | SCD5 | NUP116 | PEX6 | ARX1 | MSO1 | ERV46 | STP22 | RLI1 | CLA4 | RNA1 | RUD3 | VPS20 | COF1 | MDM30 | SCJ1 | CRD1 | GTR1 | SEC4 | SPC2 | VPS25 | FMP50 | ZIM17 | YOS9 | PEX4 | PEX12 | EMP46 | PEX22 | BST1 | PEX19 | NCE102 | DAL5 | BUD20 | SRM1 | SSA2 | COS10 | ACC1 | RAV2 | TRS130 | TOM70 | CSL4 | VPS24 | ICE2 | ELP2 | RAD6 | TIM18 | BCP1 | RET3 | ERP3 | PAM18 | APL1 | BLM10 | TIM17 | SRO7 | AGE1 | SNX4 | SED4 | VPS21 | CSE1 | YPT1 | VAM3 | ARL1 | PEP8 | USO1 | WTM1 | NPA3 | HOT13 | SDH3 | COS1 | NPL4 | RTG3 | ERF2 | MVP1 | GYP5 | SSA1 | PEP4 | PEP5 | ATG1 | RPS18A | ECM1 | NPL3 | PBS2 | SYS1 | PMT1 | GYP7 | PEX8 | PEX1 | ZDS1 | APM1 | MTR2 | RIC1 | VPS27 | BUD7 | BUD23 | UBR1 | YAR1 | BET2 | SGT2 | YPT10 | VPS36 | SBE22 | HSE1 | CMD1 | VPS62 | KAP95 | RRS1 | TIM21 | OM14 | PEX3 | MSB3 | SNF8 | VPS41 | SFB2 | TOM71 | RPS26B | TRX1 | SVP26 | BRL1 | RPS28A | RLR1 | SAC3 | SEC21 | XDJ1 | MDL1 | CHS6 | TOM6 | SSH4 | THO1 | VPS70 | VPS28 | MSG5 | TRE1 | APL2 | SSO2 | ATG9 | PBI2 | PMT2 | AST1 | DNF3 | GPD1 | PEX25 | ATG12 | YPT7 | RAS2 | SOL1 | MGR2 | SFT2 | OPT2 | ERV25 | PAM17 | YET3 | PSE1 | MDR1 | SPL2 | MDH2 | SSB1 | LAP4 | CCZ1 | MCX1 | CUP9 | VTA1 | BTN2 | BCH1 | YRB30 | YRB1 | APS2 | SSO1 | ECM30 | COS6 | GSP2 | DRS2 | PEX15 | VPS3 | ATG16 | TRX2 | ATG19 | PML1 | PEX10 | ICY2 | DJP1 | URE2 | MRL1 | SBE2 | WSC4 | POM152 | VTI1 | ATG3 | APM4 | ATG8 | GOT1 | YPT52 | IRS4 | VPS9 | HMT1 | CSN12 | PTR2 | MDL2 | SEC17 | ATG14 | BUB2 | FMP13 | PEP1 | GYP6 | GSG1 | ATG7 | SEC22 | SNX41 | SYN8 | GLO3 | SXM1 | IWR1 | AST2 | MON1 | INP54 | ECM10 | GYL1 | YET2 | GTR2 | SAR1 | APL4 | VPS1 | BOR1 | HRD3 | NUP100 | PIR1 | ASM4 | SHR5 | ATG29 | TAX4 | NUP188 | ATG4 | VPS68 | ARF2 | ARF3 | CDC48 | RMD11 | SEC26 | DID2 | TOM7 | SLT2 | RPL40A | MSB4 | LOT6 | DOP1 | UBS1 | VPS35 | GET3 | PEX18 | ATG26 | HSP82 | GFD1 | ATG2 | DBP5 | SEH1 | SNF7 | BPH1 | ARL3 | SEC72 | HRD1 | SIL1 | VPS64 | SBH2 | IST1 | ECM21 | IRE1 | VPS66 | YRA2 | SOL2 | BTT1 | SEC28 | GOS1 | ATG5 | AKR1 | SEC66 | APL3 | MSP1 | NUP53 | LOS1 | ERP1 | RPS10B | ROD1 | CHS7 | SNX3 | DDI1 | MDJ2 | YSY6 | PEX7 | SSB2 | APS3 | AFG1 | COG5 | ERP4 | GGA1 | MIP6 | HPR1 | APS1 | NPR2 | RPS0B | NOG2 | YPT31 | RPS19B | CHC1 | MFT1 | JJJ1 | PEP12 | GYP1 | CSR2 | ERP2 | NOG1 | PEX5 | ERD1 | MLP2 | EXO70 | SYT1 | TEX1 | DSS4 | VPS4 | GBP2 | RPS2 | COG7 | CDC50 | MIA40 | ENT3 | SFH5 | MON2 | DNF1 | VTS1 | ERP6 | GGA2 | MAS1 | VPS55 | TVP23 | COG4 | APM2 | ATG23 | MLP1 | MST27 | ATG13 | RTG2 | NOP9 | INP53 | PEX21 | SEC3 | YTA12 | VPS74 | SEC61 | KAP120 | TIM13 | VPS30 | YDJ1 | OCT1 | OPT1 | NUP157 | NUP133 | YPT53 | SFB3 | HRB1 | EMP24 | CHS5 | NMD3 | ATG10 | MDM10 | NUP42 | SSH1 | NUP1 | ATG18 | EXO84 | SSA3 | SPN1 | ERP5 | RPS0A | PEX2 | CSR1 | SEC16 | CPR1 | IKI3 | ATG21 | SEC10 | THP2 | COG8 | VAM7 | VPS53 | YPP1 | ELP3 | TLG2 | ATG27 | RPS18B | VPS38 | COS12 | ENT5 | RIX7 | RPS10A | APQ12 | BFR2 | INP52 | SEC18 | FUS3 | RSP5 | SEC14 | DNF2 | PEX17 | KAP122 | RCY1 | IMH1 | SEC27 | RET2 | GCS1 | COG6 | BRO1 | SOP4 | SEC2 | MOG1 | YIF1 | SRP21 | POM34 | SEC5 | YPT32 | STO1 | EBS1 | KAP114 | APL5 | ENP1 | TOM40 | SPT6 | SLY1 | SRP54 | BTS1 | VPS45 | UFE1 | NUP60 | ARP2 | VAC14 | USE1 | VPS52 | SCS2 | RPL40B | VID22 | RPS19A | SRP72 | YPT6 | VPS54 | VPS13 | TIM12 | SEM1 | NUP170 | APM3 | BUD13 | ARF1 | NUP2 | SRP68 | ROG3 | SRP1 | NUP120 | RPS28B | VPS51 | SGF73 | SEC1 | SPC1 | IST3 | CIS1 | APL6 | VTH1 | ATG11 | SRO77 | LHS1	618	YLR233C | YCR084C | YHR083W | YGR048W | YKL154W | YLR440C | YOR020C | YIL063C | YER017C | YDL217C | YGL223C | YOL009C | YCR035C | YDL195W | YDL207W | YIL068C | YLR240W | YPL169C | YML125C | YJL061W | YDR381W | YGR285C | YBR112C | YOL072W | YJL054W | YOR232W | YPR016C | YLR078C | YIL115C | YJL050W | YIR022W | YOL026C | YGL092W | YHR197W | YOR322C | YGR090W | YNR026C | YHR005C-A | YPR133W-A | YNL007C | YPL226W | YPL045W | YHR193C | YMR035W | YLR148W | YDR335W | YBR290W | YEL027W | YOR256C | YER110C | YJL034W | YLL006W | YLR259C | YLR396C | YMR060C | YOR254C | YBR077C | YJR033C | YPL037C | YKL176C | YLR026C | YJR045C | YNL026W | YER103W | YDR498C | YER006W | YOR326W | YDR517W | YHR012W | YDL113C | YDR468C | YGL233W | YDR128W | YER036C | YOR027W | YOR370C | YOR132W | YGL099W | YDR170C | YDR292C | YDR375C | YEL013W | YGR081C | YPL146C | YKR048C | YML031W | YDL099W | YGL145W | YKL143W | YOL021C | YNL258C | YLR191W | YNL264C | YGR245C | YBR097W | YAL002W | YDL231C | YGR120C | YER154W | YPL094C | YFR002W | YOR257W | YPR024W | YOR160W | YNL246W | YNR017W | YDL116W | YLR119W | YLR066W | YMR216C | YKR007W | YPL063W | YOL111C | YMR150C | YNL131W | YDL212W | YIL022W | YMR185W | YGL153W | YML041C | YML067C | YJL031C | YIL002C | YDR486C | YGR167W | YOR329C | YMR047C | YNL329C | YDR101C | YNR049C | YAL042W | YCL008C | YDR091C | YOL138C | YNL298W | YMR235C | YOR216C | YGR068C | YMR077C | YLL050C | YLR368W | YMR214W | YDL142C | YML121W | YFL005W | YLR064W | YML055W | YDL063C | YJR102C | YKR027W | YNL310C | YDR057W | YGR133W | YMR026C | YLR080W | YAL055W | YFL025C | YDL065C | YPR149W | YJR152W | YLR074C | YGL097W | YLL024C | YNR075W | YNR016C | YDR202C | YMR218C | YNL121C | YNL232W | YKL041W | YIL090W | YGR200C | YGL058W | YOR297C | YDR361C | YPL010W | YDL018C | YLR008C | YJR005W | YFL007W | YJL143W | YPR032W | YDR524C | YJL036W | YCR067C | YOR089C | YGL238W | YFL038C | YOR106W | YBR164C | YJL053W | YOR223W | YDL058W | YOR230W | YJR072C | YKL084W | YKL141W | YNL336W | YBR170C | YBL103C | YOR112W | YLR246W | YMR004W | YPL249C | YAL005C | YGR131W | YPL154C | YMR231W | YGL180W | YDR450W | YAL059W | YDR432W | YJL128C | YKR106W | YJL004C | YDL095W | YDL234C | YGR077C | YKL197C | YMR273C | YPL259C | YKL186C | YLR039C | YNR006W | YOR299W | YCR047C | YGR184C | YPL239W | YPR176C | YOR007C | YBR264C | YLR417W | YHR103W | YHL002W | YBR109C | YGR141W | YLR347C | YOR294W | YGR033C | YBR230C | YDR329C | YNL293W | YPL002C | YDR080W | YNL049C | YHR117W | YER131W | YLR043C | YHR181W | YHR036W | YOR167C | YLL023C | YNL139C | YDR159W | YNL287W | YLR090W | YLR188W | YJL099W | YOR045W | YKL124W | YER063W | YJR126C | YPL065W | YNL053W | YLR243W | YPL176C | YKL135C | YMR183C | YDL149W | YNL015W | YAL023C | YBL069W | YMR018W | YMR162C | YDL022W | YPL112C | YBR217W | YML001W | YNL098C | YNR034W | YPL098C | YBL102W | YPR194C | YML012W | YKR065C | YDL072C | YMR308C | YGR100W | YHR136C | YOL126C | YDL229W | YKL103C | YBR131W | YBR227C | YPL177C | YLR181C | YGR142W | YMR237W | YGL164C | YDR002W | YJR058C | YPL232W | YHR035W | YLR436C | YGR295C | YMR171C | YOR185C | YAL026C | YOL044W | YDR495C | YMR159C | YGR209C | YOL082W | YLR016C | YGR066C | YDR265W | YPL250C | YIR004W | YNL229C | YBR137W | YPR157W | YPR079W | YHR022C | YDR351W | YHL028W | YMR129W | YMR197C | YNR007C | YOL062C | YBL078C | YMR292W | YKR014C | YKR019C | YML097C | YBR034C | YJR084W | YJL084C | YKR093W | YPL270W | YBL050W | YBR128C | YMR055C | YKR016W | YBL017C | YJL044C | YDR108W | YOR164C | YHR171W | YLR268W | YDR425W | YAL014C | YER122C | YDR395W | YDL115C | YER101C | YGL124C | YOL065C | YEL030W | YMR192W | YMR040W | YGR163W | YPL218W | YPR029C | YKR001C | YNL275W | YLR207W | YKL068W | YKL164C | YDL088C | YOL110W | YPL166W | YJL083W | YML103C | YNL223W | YOL129W | YDL137W | YKR021W | YOR094W | YDL126C | YHL023C | YDR238C | YKR035W-A | YNL070W | YHR030C | YIL148W | YOL112W | YLR011W | YOL083W | YDR141C | YBR165W | YJL154C | YDL100C | YGL114W | YHR160C | YLR189C | YPL240C | YMR255W | YNL242W | YOR046C | YGL100W | YLR025W | YCR032W | YPL051W | YLR292C | YOL013C | YOL031C | YDR200C | YER019C-A | YNL265C | YBL101C | YER128W | YHR079C | YPR139C | YKL214C | YCR073W-A | YDR252W | YIL076W | YHL031C | YPL149W | YGR206W | YDR264C | YBR171W | YBL037W | YGR028W | YMR153W | YKL205W | YAR002C-A | YMR230W | YMR258C | YOR018W | YHR142W | YOR357C | YER143W | YNL328C | YBR162W-A | YDR142C | YNL209W | YJL024C | YEL052W | YNL051W | YOR016C | YDR358W | YHR015W | YPR158W | YDR138W | YLR170C | YEL062W | YLR048W | YNR053C | YER031C | YNL302C | YGL206C | YML062C | YNL227C | YOR036W | YOR070C | YPR030W | YAL007C | YPL093W | YDR244W | YDR414C | YIL149C | YJL085W | YPR095C | YNL253W | YPR017C | YPR173C | YCL011C | YGL123W | YGL005C | YCR094W | YKL195W | YJR125C | YJL145W | YNL297C | YER166W | YOR359W | YGL002W | YHR108W | YLR163C | YJR044C | YDR084C | YPR105C | YHL019C | YLR431C | YKR095W | YGL051W | YPR185W | YGL252C | YJL010C | YOR109W | YGR239C | YER008C | YMR089C | YDR372C | YLR378C | YPL125W | YGR181W | YPL120W | YNL064C | YKL134C | YJL212C | YER105C | YKR082W | YJL207C | YNL093W | YHR098C | YNL004W | YGL200C | YLR330W | YHR170W | YLL042C | YAL010C | YDR192C | YBR283C | YOR098C | YFR021W | YBR102C | YBL075C | YPR133C | YHR110W | YGR214W | YJL210W | YLR380W | YPL085W | YDR155C | YLR384C | YPL100W | YLR166C | YHR167W | YML071C | YGL212W | YJL029C | YGR198W | YPL086C | YOL018C | YJL178C | YML026C | YLR360W | YGL263W | YDR153C | YLL034C | YOR293W | YIL040W | YDR299W | YNL106C | YBR080C | YBL016W | YER125W | YMR079W | YDR093W | YNL214W | YGL016W | YJL204C | YLR309C | YGL137W | YFR051C | YDL226C | YNL041C | YPL084W | YJL192C | YNL272C | YLR261C | YOR262W | YJR074W | YNL263C | YKL122C | YLR018C | YDR166C | YGL210W | YMR125W | YDR206W | YGL241W | YPL195W | YBR247C | YMR203W | YGR116W | YDR189W | YPR088C | YPL069C | YGL095C | YOR075W | YAR002W | YDL029W | YLR386W | YGL098W | YDR484W | YER120W | YKR094C | YLR373C | YOL121C | YPL210C | YLR262C | YDR027C | YLL040C | YBR091C | YDR363W-A | YBL079W | YBR288C | YGL174W | YDL192W | YLR335W | YPL243W | YFR022W | YNL189W | YKL057C | YLR264W | YKR020W | YGL066W | YDR164C | YJR010C-A | YIR005W | YDR022C | YGR261C | YIL173W | YPR049C | YBL106C | YKL073W	NA	NA	0-0-0; 1-0-4	0-0-0	2.21778e-13
peptidyl-lysine acetylation	GO:0018394	P	P	-2.91491	5.40815	3.41218	6.54504	-1.98375	5.48968	1.99123	7.36928	EPL1 | RVB1 | ECO1 | HFI1 | SPT20 | RTT109 | ARP4 | SPT7 | ESA1 | NGG1 | ASF1 | ELP4 | ELP3 | HIR3 | SPT10 | SET2 | TAF10 | EAF3 | UTP5 | TAF9 | SPT3 | SGF29 | ACS1 | ARD1 | RVB2 | SPT8 | HPA2 | HAT1 | CHD1 | FUN19 | GCN5 | SGF73 | SAS3 | YNG2 | YNG1 | NAT4 | NTO1 | SAS4 | | HPA3 | VPS75 | AHC2 | HAT2 | SAS5 | EAF6 | AHC1 | TAF12 | SAS2 | EAF7 | TAF14	50	YFL024C | YDR190C | YFR027W | YPL254W | YOL148C | YLL002W | YJL081C | YBR081C | YOR244W | YDR176W | YJL115W | YPL101W | YPL086C | YJR140C | YJL127C | YJL168C | YDR167W | YPR023C | YDR398W | YMR236W | YDR392W | YCL010C | YAL054C | YHR013C | YPL235W | YLR055C | YPR193C | YPL001W | YER164W | YAL034C | YGR252W | YGL066W | YBL052C | YHR090C | YOR064C | YMR069W | YPR031W | YDR181C | YOR338W | YEL066W | YNL246W | YCR082W | YEL056W | YOR213C | YJR082C | YOR023C | YDR145W | YMR127C | YNL136W | YPL129W	EPL1 | ASF1 | ECO1 | HFI1 | UTP5 | RTT109 | SPT20 | SPT10 | ARP4 | TAF9 | RVB1 | SPT7 | EAF3 | VPS75 | TAF10 | ACS1 | ARD1 | YNG2 | HPA3 | RVB2 | FUN19 | SAS5 | SET2 | HIR3 | ELP4 | SAS2 | NTO1 | TAF14 | ESA1 | YNG1 | | HAT2 | AHC2 | AHC1 | HAT1 | SAS3 | HPA2 | NAT4 | SGF29 | CHD1 | ELP3 | TAF12 | EAF6 | SAS4 | NGG1 | SPT3 | SPT8 | EAF7 | GCN5 | SGF73	50	YFL024C | YJL115W | YFR027W | YPL254W | YDR398W | YLL002W | YOL148C | YJL127C | YJL081C | YMR236W | YDR190C | YBR081C | YPR023C | YNL246W | YDR167W | YAL054C | YHR013C | YHR090C | YEL066W | YPL235W | YAL034C | YOR213C | YJL168C | YJR140C | YPL101W | YMR127C | YPR031W | YPL129W | YOR244W | YOR064C | YOR338W | YEL056W | YCR082W | YOR023C | YPL001W | YBL052C | YPR193C | YMR069W | YCL010C | YER164W | YPL086C | YDR145W | YJR082C | YDR181C | YDR176W | YDR392W | YLR055C | YNL136W | YGR252W | YGL066W	DOXO_EG_Specific_Deletion_Enhancers	NA	2-0.6-1; 3-0.6.1-1	2-0.6-1	0.044979
peptidyl-serine phosphorylation	GO:0018105	P	P	-1.73297	3.8311	2.52572	4.6989	-0.492413	3.14031	0.996413	5.18722	PKH2 | CDC28 | CDC7 | CTK1 | CKB2 | MCK1 | DBF2 | CKB1 | SCH9 | CKA1 | YCK1 | DUN1 | RCK2 | PRR1 | YCK2 | CBK1 | ELM1 | DBF20 | | PKC1 | TOR1 | KNS1 | CMK2 | CMK1 | YPK2 | IPL1 | RCK1 | TOS3 | YPK1 | PKH1 | MEK1 | STE20 | YCK3 | PKH3 | HSL1 | CKA2 | SAK1	41	YOL100W | YBR160W | YDL017W | YKL139W | YOR039W | YNL307C | YGR092W | YGL019W | YHR205W | YIL035C | YHR135C | YDL101C | YLR248W | YKL116C | YNL154C | YNL161W | YKL048C | YPR111W | YBR028C | YBL105C | YJR066W | YLL019C | YOL016C | YFR014C | YMR104C | YPL209C | YGL158W | YGL059W | YKL171W | YGL179C | YKL126W | YDR490C | YMR291W | YOR351C | YIL042C | YHL007C | YER123W | YDR466W | YKL101W | YOR061W | YER129W	CDC28 | CDC7 | SCH9 | CTK1 | MCK1 | PKC1 | CBK1 | CKA1 | PRR1 | YCK1 | YPK2 | CMK2 | IPL1 | | PKH2 | MEK1 | TOS3 | KNS1 | YCK3 | YCK2 | YPK1 | ELM1 | DBF20 | TOR1 | DBF2 | STE20 | RCK1 | SAK1 | PKH1 | CMK1 | CKB1 | CKB2 | PKH3 | DUN1 | HSL1 | RCK2 | CKA2	41	YBR160W | YDL017W | YHR205W | YKL139W | YNL307C | YBL105C | YNL161W | YIL035C | YKL116C | YHR135C | YMR104C | YOL016C | YPL209C | YMR291W | YOL100W | YOR351C | YGL179C | YLL019C | YER123W | YKL171W | YNL154C | YKL126W | YKL048C | YPR111W | YJR066W | YGR092W | YHL007C | YGL158W | YER129W | YBR028C | YDR490C | YFR014C | YGL019W | YIL042C | YOR039W | YDR466W | YGL059W | YDL101C | YKL101W | YLR248W | YOR061W	DOXO_EG_Specific_Deletion_Enhancers	NA	2-0.7-1; 3-0.7.1-0	3-0.7.1-0	0.0126669
perinuclear region of cytoplasm	GO:0048471	C	C	0.188709	3.31513	-1.43976	5.45618	0.291558	1.81845	-1.34611	1.69485	DCS1 | YDJ1 | ECM22 | BTN2 | DCS2 | ICE2 | LRO1 | | NPL4 | DPL1 | UPC2 | NGR1 | SRP1 | STM1 | STO1 | CBC2 | GCS1 | KEM1	21	YLR270W | YNL064C | YLR228C | YGR142W | YOR173W | YIL090W | YNR008W | YKL100C | YOR129C | YGL160W | YBR170C | YLR312C | YDR294C | YDR213W | YBR212W | YNL189W | YLR150W | YMR125W | YPL178W | YDL226C | YGL173C	ICE2 | NPL4 | STM1 | | BTN2 | DCS2 | DCS1 | LRO1 | UPC2 | NGR1 | YDJ1 | DPL1 | ECM22 | GCS1 | CBC2 | STO1 | SRP1 | KEM1	21	YIL090W | YBR170C | YLR150W | YKL100C | YGR142W | YOR173W | YLR270W | YOR129C | YGL160W | YNR008W | YDR213W | YBR212W | YNL064C | YDR294C | YLR312C | YLR228C | YDL226C | YPL178W | YMR125W | YNL189W | YGL173C	NA	NA	2-0.4-1; 3-0.4.1-0	2-0.4-1	0.00978368
phosphatidate cytidylyltransferase activity	GO:0004605	F	F	-2.6029	5.49663	-7.14747	4.00716	0.305588	0.36936	1.06513	5.00398	TAM41 | CDS1	2	YGR046W | YBR029C	TAM41 | CDS1	2	YGR046W | YBR029C	DOXO_EG_Specific_Deletion_Suppresors	DOXO_EG_Specific_Deletion_Suppresors	NA	NA	NA
phosphatidic acid transporter activity	GO:1990050	F	F	-4.49075	3.11198	3.33135	1.55175	1.693	2.41032	-2.19882	2.20592		3	YLR168C | YLR193C | YDR185C		3	YLR168C | YDR185C | YLR193C	DOXO_HLD_Deletion_Suppressors_DOXO_EG_Deletion_Enhancers	NA	2-0.7-3	2-0.7-3	0.0739923
phosphatidylinositol-mediated signaling	GO:0048015	P	P	-2.83266	4.32986	8.06316	6.0978	-6.5167	6.11006	13.1533	8.15242	VPS34 | STT4 | PIK1	3	YLR240W | YLR305C | YNL267W	VPS34 | STT4 | PIK1	3	YLR240W | YLR305C | YNL267W	Overlapping_Deletion_Enhancers	DOXO_HLD_Specific_Deletion_Enhancers	NA	NA	NA
phosphatidylserine binding	GO:0001786	F	F	-0.154334	0.170346	1.90095	2.37014	-0.402935	0.306309	-0.0658146	0.285262	CCZ1 | MON1 | KCC4	3	YBR131W | YGL124C | YCL024W	CCZ1 | KCC4 | MON1	3	YBR131W | YCL024W | YGL124C	NA	NA	2-0.1-2	2-0.1-2	0.0264431
phosphatidylserine biosynthetic process	GO:0006659	P	P	-9.54425	2.80468	5.41558	3.10688	0.603722	1.80759	-1.92992	4.78735	CHO1 | DEP1 | UME6	3	YER026C | YAL013W | YDR207C	CHO1 | DEP1 | UME6	3	YER026C | YAL013W | YDR207C	DOXO_EG_Specific_Deletion_Enhancers	DOXO_EG_Specific_Deletion_Enhancers	NA	NA	NA
phospholipid biosynthetic process	GO:0008654	P	P	-1.01191	3.47378	0.888262	4.53789	-0.219002	2.37092	0.699439	4.83589	PHO85 | MCD4 | IDI1 | | CHO1 | VPS34 | CRD1 | ACP1 | DEP1 | CDC1 | ERG12 | GWT1 | PER1 | BUD20 | MVD1 | GUP1 | ALG7 | GPI17 | PDR16 | PGA1 | OPI1 | PBN1 | CPT1 | MUQ1 | GPI10 | UME6 | PSD1 | OPI3 | SEC59 | GPI14 | AYR1 | PCT1 | CKI1 | PGS1 | SPO7 | DPM1 | SPO14 | SMP3 | GPI12 | URA8 | SLC1 | LAS21 | VPS30 | CHO2 | SCT1 | GPI15 | ICT1 | INO1 | GPT2 | GPI13 | CSH1 | VAC14 | GPI18 | INO2 | PSD2 | CSR1 | URA7 | GPI8 | GPI19 | EPT1 | MUM3 | GPI11 | ALG5 | INO4 | NTE1 | GIS1 | HSD1 | INP53 | HMG1 | PIS1 | TAZ1 | CWH43 | ARF3 | SCS3 | FIG4 | NEM1 | KAP95 | SAH1 | OPI10 | VAC7 | SEC14 | BTS1 | ARV1 | SAC1 | GTS1 | GPI2 | INP52 | SCS2 | GAA1 | PDR17 | SUR1 | ERG20 | TAM41 | CDS1 | ERG8 | CMD1 | SPT14	107	YPL031C | YKL165C | YPL117C | YHR100C | YER026C | YLR240W | YDL142C | YKL192C | YAL013W | YDR182W | YMR208W | YJL091C | YCR044C | YLR074C | YNR043W | YGL084C | YLR168C | YBR243C | YDR434W | YLR193C | YNL231C | YNL158W | YHL020C | YCL052C | YNL130C | YGR007W | YGL142C | YDR207C | YNL169C | YJR073C | YMR013C | YJR013W | YIL124W | YGR202C | YLR133W | YCL004W | YAL009W | YIL039W | YBR042C | YPR183W | YKR031C | YOR149C | YMR281W | YJR103W | YBL060W | YDL052C | YJL062W | YPL120W | YGR157W | YBL011W | YDR018C | YNL038W | YLR099C | YJL153C | YKR067W | YLL031C | YBR161W | YLR386W | YBR004C | YDR123C | YGR170W | YLR380W | YBL039C | YDR331W | YDR437W | YHR123W | YOR298W | YOR175C | YDR302W | YPL227C | YKR070W | YOL108C | YML059C | YDR096W | YDR319C | YOR311C | YOR109W | YML075C | YPR113W | YPR140W | YCR017C | YOR094W | YGL126W | YNL325C | YHR004C | YLR347C | YER043C | YOL032W | YNL054W | YMR079W | YPL069C | YLR242C | YKL212W | YGL181W | YGR149W | YPL076W | YNL106C | YER120W | YLR088W | YNL264C | YPL057C | YJL167W | YGR046W | YBR029C | YMR220W | YBR109C | YPL175W	CHO1 | MCD4 | IDI1 | PHO85 | VPS34 | ERG12 | CDC1 | GPI11 | GPI15 | GWT1 | OPI1 | SLC1 | ERG20 | GPI10 | TAM41 | MVD1 | GPI12 | PGA1 | GPI14 | GUP1 | SCT1 | PDR17 | SPO14 | DPM1 | PBN1 | GPI8 | GPI18 | | CRD1 | GPI17 | DEP1 | PSD2 | SEC59 | BUD20 | PGS1 | ICT1 | OPI3 | PCT1 | SMP3 | CMD1 | KAP95 | URA8 | PER1 | CKI1 | EPT1 | HMG1 | NTE1 | LAS21 | ERG8 | SPO7 | CHO2 | HSD1 | ARF3 | CSH1 | AYR1 | MUM3 | GPT2 | CWH43 | GIS1 | CPT1 | PDR16 | INO2 | ARV1 | GPI19 | ALG5 | INP53 | VAC7 | SAH1 | MUQ1 | INO4 | VPS30 | INO1 | FIG4 | URA7 | CSR1 | OPI10 | SAC1 | PSD1 | SCS3 | INP52 | NEM1 | SEC14 | CDS1 | PIS1 | GPI13 | BTS1 | GPI2 | VAC14 | GTS1 | SCS2 | ALG7 | TAZ1 | SPT14 | SUR1 | ACP1 | GAA1 | UME6	107	YER026C | YKL165C | YPL117C | YPL031C | YLR240W | YMR208W | YDR182W | YDR302W | YNL038W | YJL091C | YHL020C | YDL052C | YJL167W | YGL142C | YGR046W | YNR043W | YMR281W | YNL158W | YJR013W | YGL084C | YBL011W | YNL264C | YKR031C | YPR183W | YCL052C | YDR331W | YBR004C | YKR070W | YDL142C | YDR434W | YAL013W | YGR170W | YMR013C | YGR149W | YLR074C | YCL004W | YLR099C | YJR073C | YGR202C | YOR149C | YBR109C | YLR347C | YJR103W | YCR044C | YLR133W | YHR123W | YML075C | YML059C | YJL062W | YLR168C | YMR220W | YDR018C | YAL009W | YIL039W | YHR100C | YBL060W | YGR157W | YOR311C | YOR094W | YBR161W | YIL124W | YOR298W | YKR067W | YBR042C | YCR017C | YDR096W | YNL130C | YNL231C | YDR123C | YLR242C | YDR437W | YPL227C | YOR175C | YDR319C | YOR109W | YNL054W | YER043C | YGR007W | YOL108C | YPL120W | YJL153C | YNL325C | YBL039C | YLR380W | YOL032W | YKL212W | YNL169C | YGL126W | YNL106C | YHR004C | YMR079W | YBR029C | YPR113W | YLL031C | YPL069C | YPL076W | YLR386W | YGL181W | YLR193C | YER120W | YBR243C | YPR140W | YPL175W | YPL057C | YKL192C | YLR088W | YDR207C	NA	NA	0-0-0	0-0-0	0.0327854
phosphotransferase activity, phosphate group as acceptor	GO:0016776	F	F	-4.14581	6.74419	3.49501	8.88448	-3.82283	7.78799	5.78522	12.8133	MRE11 | RAD50 | KCS1 | ADK1 | ARG82 | ADK2 | THI22 | GUK1 | THI20 | THI21 | CDC8 | VIP1 | YNK1 | ERG8	14	YMR224C | YNL250W | YDR017C | YDR226W | YDR173C | YER170W | YPR121W | YDR454C | YOL055C | YPL258C | YJR057W | YLR410W | YKL067W | YMR220W	MRE11 | RAD50 | CDC8 | ADK1 | KCS1 | ADK2 | YNK1 | ERG8 | GUK1 | THI21 | THI22 | THI20 | ARG82 | VIP1	14	YMR224C | YNL250W | YJR057W | YDR226W | YDR017C | YER170W | YKL067W | YMR220W | YDR454C | YPL258C | YPR121W | YOL055C | YDR173C | YLR410W	Overlapping_Deletion_Enhancers	NA	1-0-6; 2-0.6-0; 3-0.6.0-0; 4-0.6.1.1-0	1-0-6	0.00183242
polynucleotide 5'-hydroxyl-kinase activity	GO:0051731	F	F	-7.01838	11.2391	-4.00909	7.83793	-1.7772	1.87437	2.88268	0.256222	TRL1 | GRC3	2	YJL087C | YLL035W	GRC3 | TRL1	2	YLL035W | YJL087C	DOXO_HLD_Deletion_Enhancers_DOXO_EG_Deletion_Suppressors	DOXO_HLD_Specific_Deletion_Enhancers	NA	NA	NA
polyphosphate biosynthetic process	GO:0006799	P	P	-0.598362	1.19166	2.8371	0.281044	-0.533473	0.274629	0.518971	0.509049	| VTC1	2	YDR089W | YER072W	VTC1 |	2	YER072W | YDR089W	DOXO_EG_Specific_Deletion_Enhancers	DOXO_EG_Specific_Deletion_Enhancers	NA	NA	NA
polysome	GO:0005844	C	C	-1.50069	5.02712	1.49263	7.11288	-0.747432	3.16675	0.908516	4.47809	PBP1 | SSA1 | CTK1 | SSZ1 | ZUO1 | NEW1 | DBP5 | SSA2 | RBG1 | SDO1 | TRL1 | SSB2 | UPF3 | NAM7 | TIF3 | GIS2 | SCP160 | TMA46 | YIH1 | ECM32 | NMD2 | SSB1 | MKT1 | SLF1 | SRO9 | GIR2 | SLH1 | BFR1 | STM1 | TSA1 | STO1 | EAP1 | PAC10 | SSE1	34	YGR178C | YAL005C | YKL139W | YHR064C | YGR285C | YPL226W | YOR046C | YLL024C | YAL036C | YLR022C | YJL087C | YNL209W | YGR072W | YMR080C | YPR163C | YNL255C | YJL080C | YOR091W | YCR059C | YER176W | YHR077C | YDL229W | YNL085W | YDR515W | YCL037C | YDR152W | YGR271W | YOR198C | YLR150W | YML028W | YMR125W | YKL204W | YGR078C | YPL106C	ZUO1 | SSZ1 | NEW1 | EAP1 | SDO1 | TRL1 | PBP1 | CTK1 | SSA2 | SLH1 | SSA1 | STM1 | ECM32 | SRO9 | TIF3 | TSA1 | GIS2 | SSB1 | MKT1 | TMA46 | YIH1 | RBG1 | SLF1 | DBP5 | SSB2 | UPF3 | NAM7 | NMD2 | BFR1 | GIR2 | STO1 | SCP160 | PAC10 | SSE1	34	YGR285C | YHR064C | YPL226W | YKL204W | YLR022C | YJL087C | YGR178C | YKL139W | YLL024C | YGR271W | YAL005C | YLR150W | YER176W | YCL037C | YPR163C | YML028W | YNL255C | YDL229W | YNL085W | YOR091W | YCR059C | YAL036C | YDR515W | YOR046C | YNL209W | YGR072W | YMR080C | YHR077C | YOR198C | YDR152W | YMR125W | YJL080C | YGR078C | YPL106C	NA	NA	2-0.8-0	2-0.8-0	0.0802328
positive regulation of DNA-templated transcription, elongation	GO:0032786	P	P	-2.32925	5.07529	1.93339	7.24344	-0.955945	4.15572	0.746741	5.48484	NOT5 | MOT2 | RPH1 | CTK2 | VPS34 | CTK3 | VPS15 | CTK1 | ESA1 | YKE2 | ASF1 | HPR1 | CAF40 | RTF1 | DST1 | CTR9 | CAF130 | SPT5 | NAP1 | SPT4 | RPT6 | HMT1 | CDC36 | SUB1 | RLR1 | GCN5 | CDC73 | ELC1 | CDC39 | SGV1 | | YNG1 | PFD1 | LEO1 | KIN28 | NPL3 | NOT3 | SPT6 | FKH2 | RSC6 | GIM5 | TFG1 | GIM3 | PAF1 | KEM1 | CET1	47	YPR072W | YER068W | YER169W | YJL006C | YLR240W | YML112W | YBR097W | YKL139W | YOR244W | YLR200W | YJL115W | YDR138W | YNL288W | YGL244W | YGL043W | YOL145C | YGR134W | YML010W | YKR048C | YGR063C | YGL048C | YBR034C | YDL165W | YMR039C | YNL139C | YGR252W | YLR418C | YPL046C | YCR093W | YPR161C | YLR455W | YOR064C | YJL179W | YOR123C | YDL108W | YDR432W | YIL038C | YGR116W | YNL068C | YCR052W | YML094W | YER051W | YGR186W | YNL153C | YBR279W | YGL173C | YPL228W	VPS34 | ASF1 | NOT5 | CTK2 | SPT5 | PAF1 | CTK3 | MOT2 | CTK1 | NAP1 | CET1 | VPS15 | TFG1 | CDC36 | CAF40 | SPT4 | RPH1 | NPL3 | RLR1 | | YKE2 | SUB1 | CAF130 | HMT1 | NOT3 | ELC1 | FKH2 | RSC6 | ESA1 | YNG1 | HPR1 | RPT6 | KIN28 | LEO1 | GIM5 | SGV1 | RTF1 | SPT6 | GIM3 | CDC73 | CDC39 | DST1 | GCN5 | KEM1 | PFD1 | CTR9	47	YLR240W | YJL115W | YPR072W | YJL006C | YML010W | YBR279W | YML112W | YER068W | YKL139W | YKR048C | YPL228W | YBR097W | YGR186W | YDL165W | YNL288W | YGR063C | YER169W | YDR432W | YNL139C | YLR455W | YLR200W | YER051W | YMR039C | YGR134W | YBR034C | YIL038C | YPL046C | YNL068C | YCR052W | YOR244W | YOR064C | YDR138W | YGL048C | YDL108W | YOR123C | YML094W | YPR161C | YGL244W | YGR116W | YNL153C | YLR418C | YCR093W | YGL043W | YGR252W | YGL173C | YJL179W | YOL145C	NA	NA	0-0-0	0-0-0	0.0359829
positive regulation of double-strand break repair via nonhomologous end joining	GO:2001034	P	P	-2.58721	0.632816	7.30621	0.827695	-0.0654338	0.0149265	-1.27884	0.592252	PSY2 | PPH3	2	YNL201C | YDR075W	PPH3 | PSY2	2	YDR075W | YNL201C	DOXO_EG_Specific_Deletion_Enhancers	DOXO_EG_Specific_Deletion_Enhancers	3-0.7.3-0	3-0.7.3-0	0.0248899
positive regulation of fatty acid beta-oxidation	GO:0032000	P	P	0.821515	0.183343	-2.60313	0.511663	0.401493	0.345112	-1.45939	0.244742	OAF1 | ADR1 | PIP2	3	YAL051W | YDR216W | YOR363C	OAF1 | PIP2 | ADR1	3	YAL051W | YOR363C | YDR216W	DOXO_EG_Specific_Deletion_Suppresors	DOXO_EG_Specific_Deletion_Suppresors	2-0.3-1	2-0.3-1	0.0208369
positive regulation of gene expression	GO:0010628	P	P	-1.03506	3.71699	1.16463	5.1184	-0.698787	3.74018	0.897875	5.71702	PET122 | NOT5 | PET309 | PET111 | HAP5 | TCM10 | MOT2 | HAP4 | HAP3 | YGP1 | PET494 | CBP6 | RSC3 | CKS1 | CDC28 | ABF1 | RPM2 | TBF1 | MAC1 | RCS1 | SNF6 | RPH1 | MSS51 | SWI3 | CBS2 | SNF5 | RPT3 | NUP145 | RPT5 | CTK2 | VPS34 | CTK3 | SIN3 | MED7 | PET54 | PGD1 | PBP1 | VPS15 | CTK1 | ARP7 | SFP1 | SNF2 | ESA1 | YKE2 | ASF1 | BUR2 | DEP1 | SIN4 | HPR1 | SOD1 | EMI5 | PDR1 | SSN2 | PHO23 | PHO4 | RGT1 | HDA1 | GUF1 | SAP30 | UTP10 | CAF40 | RCO1 | SKO1 | RXT2 | RTF1 | GCR2 | GCD11 | YAP1 | SCH9 | UME1 | MCM5 | ISW1 | BUR6 | MCM1 | RAP1 | MAM33 | RAD9 | MED8 | UTP5 | SOK2 | | DST1 | TAF9 | CTR9 | OPI1 | YAP5 | UTP4 | GLN3 | UME6 | PSD1 | SSN3 | PHO2 | CAF130 | TEC1 | RTG3 | PLP1 | PHD1 | ECM23 | CEP3 | RPS9B | SPT5 | TRL1 | YRR1 | KAR4 | NAP1 | SGF29 | GAT4 | SIF2 | HBS1 | MET4 | GPB2 | GZF3 | MIG1 | RRN10 | RPB7 | PDR8 | ASG1 | LEU3 | STB3 | AFT2 | CBP3 | SPT8 | RLI1 | SPT4 | SSN8 | BCK2 | ARG82 | ECM22 | RPN4 | CRZ1 | PUT3 | DAL81 | SWI6 | VID28 | XBP1 | NAM8 | HST2 | ARG80 | MET31 | RIM101 | RPT6 | YTA7 | RIO1 | RPI1 | SUT2 | CTI6 | RDS1 | HMT1 | CDC123 | CDC36 | SIP4 | CDC55 | GAT3 | MBP1 | HAL1 | GAL4 | SUB1 | TAF4 | STB4 | CHA4 | HOS1 | MED1 | GIS2 | SRB5 | RME1 | RLR1 | MET32 | SNF11 | CST6 | WAR1 | SPS100 | SPT23 | RPS9A | GAT1 | ARR1 | GCN5 | CDC73 | HOG1 | GAL3 | YRM1 | SGF73 | WTM2 | HAL9 | RAS2 | MSN1 | SUT1 | LYS14 | PUF4 | ACA1 | RRN5 | ELF1 | INO2 | THI3 | MSN2 | ELC1 | CDC39 | THI2 | WTM1 | RDS2 | MOT3 | AZF1 | FKH1 | PPR1 | GAT2 | RGM1 | EFT1 | ANB1 | STB1 | SFL1 | PDR3 | HAA1 | ROX3 | MGA2 | RLM1 | UGA3 | TAP42 | EDC1 | SMP1 | HHO1 | HOS3 | INO4 | RTG1 | MDM38 | ARO80 | CCL1 | PLP2 | GIS1 | SWI1 | SGV1 | FHL1 | YNG1 | SIP3 | SWI5 | PFD1 | SRB2 | CAD1 | SWI4 | CUP2 | HOT1 | EDC2 | MSS11 | YAP6 | ASH1 | FZF1 | GCN4 | STP2 | KAE1 | IME1 | ARG81 | DOM34 | BAS1 | RGR1 | TUB4 | VHR1 | UTH1 | CYC8 | NAM9 | RFX1 | SDS3 | LEO1 | ACE2 | NCB2 | HSF1 | ESS1 | KIN28 | RTG2 | MSN4 | SKS1 | EFT2 | UTP9 | OAF1 | NPL3 | NUP100 | RPD3 | GTR2 | NOT3 | EMI2 | SPT6 | ADR1 | NUT2 | SRB4 | SIR3 | DAL82 | FKH2 | MED6 | MIG2 | PIP2 | YAP7 | CAM1 | STP1 | UTP15 | GTS1 | SRB8 | HCM1 | NUP53 | RSC6 | UPC2 | RPT1 | GIM5 | NFI1 | RPT2 | SIR4 | GAL11 | CSE2 | RSP5 | POB3 | ZAP1 | RPS2 | TFG1 | GIM3 | PAN5 | PAF1 | MBA1 | CEG1 | NUP84 | NDT80 | ESC1 | CGI121 | NUP120 | NUP133 | KEM1 | MLP1 | CET1 | GON7 | BUD32 | CAT8 | SRB7	344	YER153C | YPR072W | YLR067C | YMR257C | YOR358W | YDR350C | YER068W | YKL109W | YBL021C | YNL160W | YNR045W | YBR120C | YDR303C | YBR135W | YBR160W | YKL112W | YML091C | YPL128C | YMR021C | YGL071W | YHL025W | YER169W | YLR203C | YJL176C | YDR197W | YBR289W | YDR394W | YGL092W | YOR117W | YJL006C | YLR240W | YML112W | YOL004W | YOL135C | YGR222W | YGL025C | YGR178C | YBR097W | YKL139W | YPR034W | YLR403W | YOR290C | YOR244W | YLR200W | YJL115W | YLR226W | YAL013W | YNL236W | YDR138W | YJR104C | YOL071W | YGL013C | YDR443C | YNL097C | YFR034C | YKL038W | YNL021W | YLR289W | YMR263W | YJL109C | YNL288W | YMR075W | YNL167C | YBR095C | YGL244W | YNL199C | YER025W | YML007W | YHR205W | YPL139C | YLR274W | YBR245C | YER159C | YMR043W | YNL216W | YIL070C | YDR217C | YBR193C | YDR398W | YMR016C | YFL052W | YGL043W | YMR236W | YOL145C | YHL020C | YIR018W | YDR324C | YER040W | YDR207C | YNL169C | YPL042C | YDL106C | YGR134W | YBR083W | YBL103C | YDR183W | YKL043W | YPL021W | YMR168C | YBR189W | YML010W | YDR520C | YJL087C | YOR162C | YCL055W | YKR048C | YCL010C | YIR013C | YBR103W | YKR084C | YNL103W | YAL056W | YJL110C | YGL035C | YBL025W | YDR404C | YLR266C | YIL130W | YMR111C | YLR451W | YDR169C | YPL202C | YPL215W | YLR055C | YDR091C | YGR063C | YNL025C | YER167W | YDR173C | YLR228C | YDL020C | YNL027W | YKL015W | YIR023W | YLR182W | YIL017C | YIL101C | YHR086W | YPL015C | YMR042W | YPL038W | YHL027W | YGL048C | YKL222C | YGR270W | YOR119C | YBR239C | YIL119C | YPR009W | YPL181W | YCR106W | YBR034C | YBR271W | YLR215C | YDL165W | YJL089W | YGL190C | YLR013W | YDL056W | YPR005C | YPL248C | YMR039C | YMR005W | YMR019W | YLR098C | YPR068C | YPR070W | YNL255C | YGR104C | YGR044C | YNL139C | YDR253C | YDR073W | YIL036W | YML076C | YHR139C | YKL020C | YPL230W | YPL081W | YFL021W | YKR023W | YPR199C | YGR252W | YLR418C | YLR113W | YDR009W | YOR172W | YGL066W | YOR229W | YOL089C | YNL098C | YOL116W | YGL162W | YDR034C | YGL014W | YER045C | YLR141W | YLL054C | YKL160W | YDR123C | YDL080C | YMR037C | YPL046C | YCR093W | YBR240C | YOR230W | YPL133C | YMR070W | YOR113W | YIL131C | YFL049W | YLR014C | YMR136W | YMR182C | YOR133W | YJR047C | YOR051C | YNL309W | YOR140W | YBL005W | YPR008W | YBL093C | YIR033W | YPL089C | YDL170W | YMR028W | YGL222C | YBR182C | YPL127C | YPL116W | YOL108C | YOL067C | YOL027C | YDR421W | YPR025C | YOR281C | YDR096W | YPL016W | YPR161C | YLR455W | YPR104C | YOR064C | YNL257C | YDR146C | YJL179W | YHR041C | YDR423C | YER111C | YGL166W | YMR172W | YER035W | YMR164C | YDR259C | YKL185W | YGL254W | YEL009C | YHR006W | YER184C | YKR038C | YJR094C | YML099C | YOR338W | YNL001W | YKR099W | YLR071C | YLR212C | YIL056W | YKR042W | YHR177W | YBR112C | YNL137C | YLR176C | YIL084C | YOR123C | YLR131C | YDR397C | YGL073W | YJR017C | YDL108W | YGL252C | YKL062W | YPL026C | YDR385W | YHR196W | YAL051W | YDR432W | YKL068W | YNL330C | YGR163W | YIL038C | YDR516C | YGR116W | YDR216W | YPR168W | YER022W | YLR442C | YNL314W | YNL068C | YHR058C | YGL209W | YOR363C | YOL028C | YPL048W | YJR119C | YDR463W | YMR093W | YGL181W | YCR081W | YCR065W | YMR153W | YCR052W | YDR213W | YKL145W | YML094W | YOR156C | YDL007W | YAL068C | YDR227W | YOL051W | YER051W | YNR010W | YER125W | YML069W | YJL056C | YGL123W | YGR186W | YNL153C | YHR063C | YBR279W | YBR185C | YGL130W | YDL116W | YHR124W | YMR219W | YML036W | YKL057C | YKR082W | YGL173C | YKR095W | YPL228W | YJL184W | YGR262C | YMR280C | YDR308C	ABF1 | CKS1 | MED7 | SWI3 | SNF2 | CDC28 | DAL81 | VPS34 | SFP1 | GCR2 | ASF1 | CYC8 | RPT1 | NOT5 | UTP5 | RPM2 | RSC3 | NUP145 | CTK2 | NDT80 | PGD1 | TBF1 | CBP6 | SPT5 | BUD32 | PAF1 | SCH9 | SOD1 | OPI1 | CTK3 | CEP3 | HDA1 | TAF9 | SIN3 | BUR2 | SRB8 | RAP1 | MOT2 | GON7 | MSS51 | PET122 | MSN4 | MET4 | TRL1 | RRN5 | PET54 | MCM5 | PBP1 | CTK1 | MIG1 | TCM10 | NAP1 | GCD11 | HBS1 | CET1 | DOM34 | BUR6 | SWI6 | VPS15 | UTP10 | TFG1 | NUP84 | PET111 | PDR1 | SNF6 | PET494 | SRB7 | SRB5 | RLI1 | YGP1 | PET309 | SOK2 | MED1 | WAR1 | MAM33 | DEP1 | MED8 | UME1 | CDC36 | RPB7 | SDS3 | CAF40 | RIO1 | NAM8 | HAP4 | UTH1 | RPN4 | | MSN2 | HHO1 | MSN1 | CDC123 | HAP5 | RGT1 | HAA1 | PLP2 | RCO1 | EMI2 | SSN8 | SPT4 | MAC1 | UTP4 | SIN4 | THI3 | SKO1 | LYS14 | RPS9B | WTM2 | RPH1 | SSN3 | WTM1 | RTG3 | RIM101 | PHD1 | AZF1 | NPL3 | RCS1 | CST6 | SUT2 | GAT2 | SAP30 | ARG80 | LEU3 | MSS11 | SSN2 | BCK2 | CUP2 | VHR1 | SMP1 | BAS1 | YAP1 | SIR3 | RLR1 | RDS2 | HAL9 | GAT4 | HOS3 | ACA1 | KAR4 | XBP1 | GAT1 | RAS2 | HOG1 | ELF1 | GIS2 | PHO2 | PUT3 | CAT8 | YKE2 | RME1 | ARG81 | YAP6 | STP2 | MOT3 | GZF3 | RGM1 | GAL4 | SWI5 | MCM1 | VID28 | TAF4 | CHA4 | ANB1 | PPR1 | FKH1 | SUB1 | GAL3 | HOT1 | CAF130 | YAP7 | ESS1 | HAP3 | HMT1 | CEG1 | NOT3 | PUF4 | GAT3 | ELC1 | RTG1 | MET32 | GTR2 | EDC2 | DAL82 | MBP1 | YRR1 | NUP100 | CSE2 | ARO80 | FKH2 | SKS1 | CAD1 | RPT3 | GPB2 | RSC6 | STB4 | YAP5 | GLN3 | GAL11 | HOS1 | EFT1 | AFT2 | ESA1 | YNG1 | FHL1 | SUT1 | STB1 | GCN4 | IME1 | HSF1 | CCL1 | OAF1 | CRZ1 | TEC1 | UGA3 | RGR1 | ACE2 | CBP3 | SPS100 | NUP53 | RPI1 | MDM38 | PHO4 | EMI5 | SIF2 | SIP4 | RFX1 | PHO23 | HPR1 | SIP3 | RXT2 | GIS1 | TAP42 | KAE1 | INO2 | MBA1 | RPD3 | RPT6 | ARR1 | THI2 | NUT2 | SPT23 | HST2 | ISW1 | ASG1 | RPS2 | RAD9 | PDR3 | SFL1 | YRM1 | UPC2 | ROX3 | MLP1 | SIR4 | NFI1 | RTG2 | CTI6 | RDS1 | MET31 | SGF29 | ASH1 | INO4 | SNF5 | CGI121 | STP1 | KIN28 | NUP133 | CDC55 | CBS2 | PAN5 | HAL1 | UTP15 | PIP2 | RRN10 | MIG2 | UTP9 | ECM22 | PSD1 | SNF11 | PLP1 | HCM1 | PDR8 | ADR1 | NAM9 | SWI4 | LEO1 | GIM5 | SGV1 | RSP5 | CAM1 | TUB4 | ECM23 | MGA2 | MED6 | EDC1 | RLM1 | RTF1 | EFT2 | SRB2 | SWI1 | FZF1 | SPT6 | ARG82 | STB3 | GIM3 | ESC1 | GTS1 | CDC73 | CDC39 | SRB4 | RPT2 | NCB2 | SPT8 | DST1 | POB3 | GCN5 | ARP7 | NUP120 | RPT5 | KEM1 | SGF73 | ZAP1 | GUF1 | PFD1 | UME6 | CTR9 | YTA7 | RPS9A	344	YKL112W | YBR135W | YOL135C | YJL176C | YOR290C | YBR160W | YIR023W | YLR240W | YLR403W | YNL199C | YJL115W | YBR112C | YKL145W | YPR072W | YDR398W | YML091C | YDR303C | YGL092W | YJL006C | YHR124W | YGL025C | YPL128C | YBR120C | YML010W | YGR262C | YBR279W | YHR205W | YJR104C | YHL020C | YML112W | YMR168C | YNL021W | YMR236W | YOL004W | YLR226W | YCR081W | YNL216W | YER068W | YJL184W | YLR203C | YER153C | YKL062W | YNL103W | YJL087C | YLR141W | YGR222W | YLR274W | YGR178C | YKL139W | YGL035C | YDR350C | YKR048C | YER025W | YKR084C | YPL228W | YNL001W | YER159C | YLR182W | YBR097W | YJL109C | YGR186W | YDL116W | YMR257C | YGL013C | YHL025W | YNR045W | YDR308C | YGR104C | YDR091C | YNL160W | YLR067C | YMR016C | YPR070W | YML076C | YIL070C | YAL013W | YBR193C | YPL139C | YDL165W | YDR404C | YIL084C | YNL288W | YOR119C | YHR086W | YKL109W | YKR042W | YDL020C | YDR520C | YMR037C | YPL127C | YOL116W | YLR215C | YOR358W | YKL038W | YPR008W | YOR281C | YMR075W | YDR516C | YNL025C | YGR063C | YMR021C | YDR324C | YNL236W | YDL080C | YNL167C | YDR034C | YBR189W | YOR229W | YER169W | YPL042C | YOR230W | YOR051C | YBL103C | YHL027W | YKL043W | YOR113W | YDR432W | YGL071W | YIL036W | YPR009W | YER184C | YMR136W | YMR263W | YMR042W | YLR451W | YMR164C | YDR443C | YER167W | YKL222C | YGL166W | YIL056W | YBR182C | YKR099W | YML007W | YLR442C | YNL139C | YHR177W | YPL133C | YOL089C | YIR013C | YPL116W | YER045C | YCL055W | YIL101C | YLR455W | YFL021W | YNL098C | YLR113W | YKL160W | YNL255C | YDL106C | YKL015W | YMR280C | YLR200W | YGR044C | YML099C | YDR259C | YHR006W | YMR070W | YJL110C | YMR182C | YER051W | YPL248C | YDR146C | YMR111C | YMR043W | YIL017C | YMR005W | YLR098C | YJR047C | YLR014C | YJR119C | YIL131C | YMR039C | YDR009W | YMR172W | YGR134W | YOL028C | YJR017C | YBL021C | YBR271W | YBR034C | YLL054C | YGL130W | YBR239C | YIL038C | YGL014W | YLR013W | YPL046C | YKR023W | YOL067C | YDR253C | YGR163W | YER035W | YNL314W | YDL056W | YOR162C | YKL068W | YNR010W | YDR421W | YNL068C | YPL026C | YDR423C | YDR394W | YAL056W | YCR052W | YMR019W | YIR018W | YER040W | YOL051W | YPR068C | YOR133W | YPL202C | YOR244W | YOR064C | YPR104C | YGL162W | YNL309W | YEL009C | YJR094C | YOR338W | YGL073W | YFL049W | YPR025C | YAL051W | YNL027W | YBR083W | YDL170W | YLR071C | YLR131C | YPL215W | YHR139C | YMR153W | YIL119C | YOL027C | YFR034C | YOL071W | YBR103W | YJL089W | YLR176C | YNL097C | YDR138W | YNL257C | YBR095C | YDR096W | YMR028W | YKR038C | YDR123C | YBR185C | YNL330C | YPL230W | YGL048C | YPR199C | YBR240C | YPR168W | YKL020C | YPL015C | YBR245C | YIL130W | YGL123W | YDR217C | YBL005W | YOR140W | YOR172W | YAL068C | YDR213W | YBL093C | YKR095W | YDR227W | YOR156C | YGL252C | YPL181W | YCR106W | YPL038W | YCL010C | YKL185W | YOL108C | YBR289W | YML036W | YDR463W | YDL108W | YKR082W | YGL190C | YDR197W | YHR063C | YPR005C | YMR093W | YOR363C | YBL025W | YGL209W | YHR196W | YLR228C | YNL169C | YDR073W | YDR183W | YCR065W | YLR266C | YDR216W | YNL137C | YER111C | YOR123C | YML094W | YPR161C | YER125W | YPL048W | YLR212C | YPL021W | YIR033W | YHR058C | YGL222C | YPL089C | YGL244W | YDR385W | YHR041C | YPL016W | YGL254W | YGR116W | YDR173C | YDR169C | YNL153C | YMR219W | YGL181W | YLR418C | YCR093W | YER022W | YDL007W | YDR397C | YLR055C | YGL043W | YFL052W | YML069W | YGR252W | YPR034W | YKL057C | YOR117W | YGL173C | YGL066W | YJL056C | YLR289W | YJL179W | YDR207C | YOL145C | YGR270W | YPL081W	NA	NA	0-0-0	0-0-0	0.0702467
positive regulation of histone H3-K4 methylation	GO:0051571	P	P	-5.28259	7.03941	7.37212	12.0641	1.1157	0.554562	-2.3721	0.191172	BUR2 | SGV1	2	YLR226W | YPR161C	BUR2 | SGV1	2	YLR226W | YPR161C	DOXO_HLD_Deletion_Suppressors_DOXO_EG_Deletion_Enhancers	DOXO_HLD_Specific_Deletion_Suppressors	NA	NA	NA
positive regulation of histone ubiquitination	GO:0033184	P	P	-4.01258	8.83548	11.1816	6.67672	0.797705	1.00427	-1.35569	1.6286	BUR2 | CDC48	2	YLR226W | YDL126C	BUR2 | CDC48	2	YLR226W | YDL126C	DOXO_EG_Specific_Deletion_Enhancers	DOXO_EG_Specific_Deletion_Enhancers	NA	NA	NA
positive regulation of mitochondrial translation	GO:0070131	P	P	-1.7279	5.06082	-0.681788	3.96741	-0.768659	1.77176	1.42206	2.15319	PET122 | PET309 | PET111 | TCM10 | PET494 | CBP6 | MSS51 | CBS2 | PET54 | MAM33 | CBP3 | MDM38 | PAN5 | MBA1	14	YER153C | YLR067C | YMR257C | YDR350C | YNR045W | YBR120C | YLR203C | YDR197W | YGR222W | YIL070C | YPL215W | YOL027C | YHR063C | YBR185C	CBP6 | MSS51 | PET122 | PET54 | TCM10 | PET111 | PET494 | PET309 | MAM33 | CBP3 | MDM38 | MBA1 | CBS2 | PAN5	14	YBR120C | YLR203C | YER153C | YGR222W | YDR350C | YMR257C | YNR045W | YLR067C | YIL070C | YPL215W | YOL027C | YBR185C | YDR197W | YHR063C	NA	NA	1-0-0; 2-0.0-2; 3-0.0.2-1	2-0.0-2	1.69825e-05
positive regulation of nitrogen compound metabolic process	GO:0051173	P	P	-1.07294	3.73216	1.31748	5.07552	-0.683516	3.65685	0.951077	5.63471	PET122 | NOT5 | PET309 | PET111 | HAP5 | TCM10 | MOT2 | HAP4 | DCS1 | HAP3 | YGP1 | PET494 | RIM1 | CBP6 | RSC3 | CKS1 | CDC28 | ABF1 | RPM2 | TBF1 | MAC1 | RCS1 | SNF6 | MHR1 | RPH1 | MSS51 | SWI3 | CBS2 | SNF5 | RPT3 | NUP145 | RPT5 | CTK2 | RAD54 | VPS34 | CTK3 | SIN3 | MED7 | PET54 | PGD1 | PBP1 | VPS15 | CDC7 | CTK1 | ARP7 | SFP1 | SNF2 | ESA1 | YKE2 | ASF1 | BUR2 | DEP1 | SIN4 | HPR1 | SOD1 | EMI5 | PDR1 | SSN2 | PHO23 | PHO4 | RGT1 | HPR5 | HDA1 | GUF1 | SAP30 | UTP10 | CAF40 | RCO1 | SKO1 | RXT2 | PSY2 | RTF1 | GCR2 | PPH3 | GCD11 | YAP1 | SCH9 | UME1 | MCM5 | ISW1 | SWE1 | BUR6 | MCM1 | RAP1 | | MAM33 | RAD9 | MED8 | UTP5 | SOK2 | CLB5 | DST1 | POL30 | TAF9 | CTR9 | SUM1 | OPI1 | YAP5 | UTP4 | GLN3 | UME6 | SSN3 | PHO2 | CAF130 | TEC1 | RTG3 | PLP1 | EDC3 | PHD1 | ECM23 | CEP3 | RPS9B | SPT5 | TRL1 | YRR1 | KAR4 | NAP1 | SGF29 | GAT4 | SIF2 | HBS1 | MET4 | GPB2 | GZF3 | MIG1 | RRN10 | RPB7 | PDR8 | ASG1 | LEU3 | STB3 | AFT2 | CBP3 | RFM1 | SPT8 | VTS1 | RLI1 | SPT4 | SSN8 | TYE7 | ARG82 | ECM22 | RPN4 | CRZ1 | PUT3 | DAL81 | SWI6 | VID28 | XBP1 | NAM8 | HST2 | ARG80 | MET31 | RIM101 | RPT6 | YTA7 | SSC1 | RIO1 | RPI1 | SUT2 | CTI6 | RDS1 | HMT1 | CDC123 | CDC36 | SIP4 | CDC55 | GAT3 | MBP1 | HAL1 | GAL4 | SUB1 | TAF4 | STB4 | CHA4 | HOS1 | MED1 | GIS2 | SRB5 | RME1 | RLR1 | MET32 | SNF11 | CST6 | FOB1 | WAR1 | SPS100 | SPT23 | RPS9A | GAT1 | ARR1 | GCN5 | CDC73 | HOG1 | GAL3 | YRM1 | SGF73 | WTM2 | HAL9 | RAS2 | MSN1 | SBA1 | SUT1 | BDP1 | LYS14 | PUF4 | ACA1 | RPS28A | RRN5 | ELF1 | INO2 | THI3 | MSN2 | ELC1 | CSR1 | CLB6 | CDC39 | THI2 | WTM1 | RDS2 | MOT3 | AZF1 | FKH1 | PPR1 | GAT2 | RGM1 | EFT1 | ANB1 | STB1 | SFL1 | PDR3 | HAA1 | ROX3 | MGA2 | RLM1 | UGA3 | TAP42 | EDC1 | SMP1 | HHO1 | HOS3 | NTG1 | INO4 | RTG1 | MDM38 | ARO80 | CCL1 | PLP2 | GIS1 | SWI1 | SGV1 | FHL1 | YNG1 | SIP3 | SWI5 | PFD1 | MPT5 | SRB2 | CAD1 | SWI4 | CUP2 | HOT1 | EDC2 | MSS11 | YAP6 | ASH1 | FZF1 | RPS28B | GCN4 | STP2 | KAE1 | IME1 | ARG81 | DOM34 | BAS1 | RGR1 | TUB4 | VHR1 | UTH1 | CYC8 | NAM9 | RFX1 | SDS3 | LEO1 | ACE2 | NCB2 | HSF1 | ESS1 | KIN28 | RTG2 | MSN4 | SKS1 | EFT2 | RAS1 | UTP9 | OAF1 | NPL3 | NUP100 | RPD3 | GTR2 | NOT3 | EMI2 | SPT6 | ADR1 | NUT2 | SRB4 | SIR3 | DAL82 | FKH2 | MED6 | MIG2 | PIP2 | YAP7 | CAM1 | TAH18 | STP1 | UTP15 | GTS1 | SRB8 | HCM1 | NUP53 | RSC6 | UPC2 | RPT1 | GIM5 | RPT2 | PDR17 | SIR4 | GAL11 | CSE2 | RSP5 | POB3 | ZAP1 | RPS2 | TFG1 | GIM3 | PAN5 | PAF1 | MBA1 | CEG1 | NUP84 | NDT80 | CGI121 | NUP120 | NUP133 | KEM1 | MLP1 | CET1 | GON7 | BUD32 | CAT8 | HSP82 | SRB7	372	YER153C | YPR072W | YLR067C | YMR257C | YOR358W | YDR350C | YER068W | YKL109W | YLR270W | YBL021C | YNL160W | YNR045W | YCR028C-A | YBR120C | YDR303C | YBR135W | YBR160W | YKL112W | YML091C | YPL128C | YMR021C | YGL071W | YHL025W | YDR296W | YER169W | YLR203C | YJL176C | YDR197W | YBR289W | YDR394W | YGL092W | YOR117W | YJL006C | YGL163C | YLR240W | YML112W | YOL004W | YOL135C | YGR222W | YGL025C | YGR178C | YBR097W | YDL017W | YKL139W | YPR034W | YLR403W | YOR290C | YOR244W | YLR200W | YJL115W | YLR226W | YAL013W | YNL236W | YDR138W | YJR104C | YOL071W | YGL013C | YDR443C | YNL097C | YFR034C | YKL038W | YJL092W | YNL021W | YLR289W | YMR263W | YJL109C | YNL288W | YMR075W | YNL167C | YBR095C | YNL201C | YGL244W | YNL199C | YDR075W | YER025W | YML007W | YHR205W | YPL139C | YLR274W | YBR245C | YJL187C | YER159C | YMR043W | YNL216W | YLR193C | YIL070C | YDR217C | YBR193C | YDR398W | YMR016C | YFL052W | YPR120C | YGL043W | YBR088C | YMR236W | YOL145C | YDR310C | YHL020C | YIR018W | YDR324C | YER040W | YDR207C | YPL042C | YDL106C | YGR134W | YBR083W | YBL103C | YDR183W | YEL015W | YKL043W | YPL021W | YMR168C | YBR189W | YML010W | YDR520C | YJL087C | YOR162C | YCL055W | YKR048C | YCL010C | YIR013C | YBR103W | YKR084C | YNL103W | YAL056W | YJL110C | YGL035C | YBL025W | YDR404C | YLR266C | YIL130W | YMR111C | YLR451W | YDR169C | YPL202C | YPL215W | YOR279C | YLR055C | YOR359W | YDR091C | YGR063C | YNL025C | YOR344C | YDR173C | YLR228C | YDL020C | YNL027W | YKL015W | YIR023W | YLR182W | YIL017C | YIL101C | YHR086W | YPL015C | YMR042W | YPL038W | YHL027W | YGL048C | YKL222C | YGR270W | YJR045C | YOR119C | YBR239C | YIL119C | YPR009W | YPL181W | YCR106W | YBR034C | YBR271W | YLR215C | YAL027W | YDL165W | YJL089W | YGL190C | YLR013W | YDL056W | YPR005C | YPL248C | YMR039C | YMR005W | YMR019W | YLR098C | YPR068C | YPR070W | YNL255C | YGR104C | YGR044C | YNL139C | YDR253C | YDR073W | YIL036W | YDR110W | YML076C | YHR139C | YKL020C | YPL230W | YPL081W | YFL021W | YKR023W | YPR199C | YGR252W | YLR418C | YLR113W | YDR009W | YOR172W | YGL066W | YOR229W | YOL089C | YNL098C | YOL116W | YKL117W | YGL162W | YNL039W | YDR034C | YGL014W | YER045C | YOR167C | YLR141W | YLL054C | YKL160W | YDR123C | YDL080C | YMR037C | YPL046C | YLR380W | YGR109C | YCR093W | YBR240C | YOR230W | YPL133C | YMR070W | YOR113W | YIL131C | YFL049W | YLR014C | YMR136W | YMR182C | YOR133W | YJR047C | YOR051C | YNL309W | YOR140W | YBL005W | YPR008W | YBL093C | YIR033W | YPL089C | YDL170W | YMR028W | YGL222C | YBR182C | YPL127C | YPL116W | YAL015C | YOL108C | YOL067C | YOL027C | YDR421W | YPR025C | YOR281C | YDR096W | YPL016W | YPR161C | YLR455W | YPR104C | YOR064C | YNL257C | YDR146C | YJL179W | YGL178W | YHR041C | YDR423C | YER111C | YGL166W | YMR172W | YER035W | YMR164C | YDR259C | YKL185W | YGL254W | YLR264W | YEL009C | YHR006W | YER184C | YKR038C | YJR094C | YML099C | YOR338W | YNL001W | YKR099W | YLR071C | YLR212C | YIL056W | YKR042W | YHR177W | YBR112C | YNL137C | YLR176C | YIL084C | YOR123C | YLR131C | YDR397C | YGL073W | YJR017C | YDL108W | YGL252C | YKL062W | YPL026C | YDR385W | YOR101W | YHR196W | YAL051W | YDR432W | YKL068W | YNL330C | YGR163W | YIL038C | YDR516C | YGR116W | YDR216W | YPR168W | YER022W | YLR442C | YNL314W | YNL068C | YHR058C | YGL209W | YOR363C | YOL028C | YPL048W | YJR119C | YPR048W | YDR463W | YMR093W | YGL181W | YCR081W | YCR065W | YMR153W | YCR052W | YDR213W | YKL145W | YML094W | YDL007W | YAL068C | YNL264C | YDR227W | YOL051W | YER051W | YNR010W | YER125W | YML069W | YJL056C | YGL123W | YGR186W | YNL153C | YHR063C | YBR279W | YBR185C | YGL130W | YDL116W | YHR124W | YML036W | YKL057C | YKR082W | YGL173C | YKR095W | YPL228W | YJL184W | YGR262C | YMR280C | YPL240C | YDR308C	ABF1 | CKS1 | MED7 | SWI3 | SNF2 | CDC28 | DAL81 | VPS34 | SFP1 | GCR2 | ASF1 | CYC8 | RAD54 | RPT1 | NOT5 | UTP5 | RPM2 | CDC7 | RSC3 | NUP145 | CTK2 | NDT80 | PGD1 | TBF1 | CBP6 | SPT5 | BUD32 | PAF1 | SCH9 | SOD1 | OPI1 | CTK3 | CEP3 | HDA1 | TAF9 | SIN3 | BUR2 | SRB8 | RAP1 | SSC1 | MOT2 | GON7 | MSS51 | PET122 | MSN4 | MET4 | TRL1 | RRN5 | POL30 | PET54 | MCM5 | CLB5 | PBP1 | CTK1 | MIG1 | TCM10 | RIM1 | NAP1 | GCD11 | RFM1 | HBS1 | SUM1 | CET1 | PDR17 | DOM34 | BUR6 | SWI6 | VPS15 | UTP10 | TFG1 | NUP84 | PET111 | PDR1 | RAS1 | MHR1 | SNF6 | PET494 | SRB7 | SRB5 | RLI1 | YGP1 | PET309 | SOK2 | MED1 | WAR1 | MAM33 | DEP1 | MED8 | UME1 | CDC36 | RPB7 | SDS3 | CAF40 | RIO1 | NAM8 | HAP4 | UTH1 | RPN4 | HPR5 | BDP1 | | MSN2 | HHO1 | MSN1 | CDC123 | HAP5 | RGT1 | HAA1 | PLP2 | RCO1 | EMI2 | SSN8 | SPT4 | MAC1 | UTP4 | SIN4 | THI3 | SKO1 | TYE7 | LYS14 | RPS9B | WTM2 | RPH1 | SSN3 | WTM1 | RTG3 | RIM101 | PHD1 | AZF1 | NPL3 | RCS1 | CST6 | SBA1 | SUT2 | GAT2 | SAP30 | ARG80 | LEU3 | MSS11 | SSN2 | CUP2 | VHR1 | SMP1 | BAS1 | YAP1 | SIR3 | RPS28A | RLR1 | RDS2 | HAL9 | GAT4 | HOS3 | ACA1 | KAR4 | XBP1 | FOB1 | GAT1 | RAS2 | HOG1 | ELF1 | GIS2 | PHO2 | PUT3 | CAT8 | YKE2 | RME1 | ARG81 | YAP6 | STP2 | DCS1 | CLB6 | MOT3 | GZF3 | RGM1 | GAL4 | SWI5 | MCM1 | VID28 | TAF4 | CHA4 | ANB1 | PPR1 | FKH1 | SUB1 | GAL3 | HOT1 | CAF130 | YAP7 | ESS1 | HAP3 | HMT1 | NTG1 | CEG1 | NOT3 | PUF4 | GAT3 | ELC1 | RTG1 | MET32 | GTR2 | EDC2 | DAL82 | MBP1 | YRR1 | NUP100 | CSE2 | ARO80 | FKH2 | SKS1 | CAD1 | RPT3 | GPB2 | RSC6 | STB4 | YAP5 | GLN3 | GAL11 | HOS1 | EFT1 | HSP82 | MPT5 | AFT2 | ESA1 | YNG1 | FHL1 | SUT1 | STB1 | GCN4 | IME1 | HSF1 | CCL1 | EDC3 | OAF1 | CRZ1 | TEC1 | UGA3 | RGR1 | ACE2 | CBP3 | SPS100 | NUP53 | RPI1 | MDM38 | PHO4 | EMI5 | SIF2 | SIP4 | RFX1 | PPH3 | PHO23 | HPR1 | SIP3 | RXT2 | GIS1 | TAP42 | KAE1 | INO2 | MBA1 | RPD3 | RPT6 | ARR1 | THI2 | NUT2 | SPT23 | HST2 | ISW1 | ASG1 | RPS2 | RAD9 | PDR3 | VTS1 | SFL1 | PSY2 | YRM1 | UPC2 | ROX3 | MLP1 | SIR4 | RTG2 | CTI6 | RDS1 | MET31 | SGF29 | ASH1 | INO4 | SNF5 | CGI121 | STP1 | KIN28 | NUP133 | CDC55 | CBS2 | PAN5 | HAL1 | UTP15 | PIP2 | RRN10 | CSR1 | MIG2 | UTP9 | ECM22 | SNF11 | PLP1 | HCM1 | PDR8 | ADR1 | NAM9 | SWI4 | LEO1 | GIM5 | SGV1 | RSP5 | CAM1 | TUB4 | ECM23 | TAH18 | MGA2 | MED6 | EDC1 | RLM1 | RTF1 | EFT2 | SRB2 | SWE1 | SWI1 | FZF1 | SPT6 | ARG82 | STB3 | GIM3 | GTS1 | CDC73 | CDC39 | SRB4 | RPT2 | NCB2 | SPT8 | DST1 | POB3 | GCN5 | ARP7 | NUP120 | RPS28B | RPT5 | KEM1 | SGF73 | ZAP1 | GUF1 | PFD1 | UME6 | CTR9 | YTA7 | RPS9A	372	YKL112W | YBR135W | YOL135C | YJL176C | YOR290C | YBR160W | YIR023W | YLR240W | YLR403W | YNL199C | YJL115W | YBR112C | YGL163C | YKL145W | YPR072W | YDR398W | YML091C | YDL017W | YDR303C | YGL092W | YJL006C | YHR124W | YGL025C | YPL128C | YBR120C | YML010W | YGR262C | YBR279W | YHR205W | YJR104C | YHL020C | YML112W | YMR168C | YNL021W | YMR236W | YOL004W | YLR226W | YCR081W | YNL216W | YJR045C | YER068W | YJL184W | YLR203C | YER153C | YKL062W | YNL103W | YJL087C | YLR141W | YBR088C | YGR222W | YLR274W | YPR120C | YGR178C | YKL139W | YGL035C | YDR350C | YCR028C-A | YKR048C | YER025W | YOR279C | YKR084C | YDR310C | YPL228W | YNL264C | YNL001W | YER159C | YLR182W | YBR097W | YJL109C | YGR186W | YDL116W | YMR257C | YGL013C | YOR101W | YDR296W | YHL025W | YNR045W | YDR308C | YGR104C | YDR091C | YNL160W | YLR067C | YMR016C | YPR070W | YML076C | YIL070C | YAL013W | YBR193C | YPL139C | YDL165W | YDR404C | YIL084C | YNL288W | YOR119C | YHR086W | YKL109W | YKR042W | YDL020C | YJL092W | YNL039W | YDR520C | YMR037C | YPL127C | YOL116W | YLR215C | YOR358W | YKL038W | YPR008W | YOR281C | YMR075W | YDR516C | YNL025C | YGR063C | YMR021C | YDR324C | YNL236W | YDL080C | YNL167C | YOR344C | YDR034C | YBR189W | YOR229W | YER169W | YPL042C | YOR230W | YOR051C | YBL103C | YHL027W | YKL043W | YOR113W | YDR432W | YGL071W | YIL036W | YKL117W | YPR009W | YER184C | YMR136W | YMR263W | YMR042W | YLR451W | YMR164C | YDR443C | YKL222C | YGL166W | YIL056W | YBR182C | YKR099W | YML007W | YLR442C | YOR167C | YNL139C | YHR177W | YPL133C | YAL027W | YOL089C | YIR013C | YPL116W | YER045C | YCL055W | YIL101C | YLR455W | YDR110W | YFL021W | YNL098C | YLR113W | YKL160W | YNL255C | YDL106C | YKL015W | YMR280C | YLR200W | YGR044C | YML099C | YDR259C | YHR006W | YLR270W | YGR109C | YMR070W | YJL110C | YMR182C | YER051W | YPL248C | YDR146C | YMR111C | YMR043W | YIL017C | YMR005W | YLR098C | YJR047C | YLR014C | YJR119C | YIL131C | YMR039C | YDR009W | YMR172W | YGR134W | YOL028C | YJR017C | YBL021C | YBR271W | YBR034C | YAL015C | YLL054C | YGL130W | YBR239C | YIL038C | YGL014W | YLR013W | YPL046C | YKR023W | YOL067C | YDR253C | YGR163W | YER035W | YNL314W | YDL056W | YOR162C | YKL068W | YNR010W | YDR421W | YNL068C | YPL026C | YDR423C | YDR394W | YAL056W | YCR052W | YMR019W | YIR018W | YER040W | YOL051W | YPR068C | YOR133W | YPL240C | YGL178W | YPL202C | YOR244W | YOR064C | YPR104C | YGL162W | YNL309W | YEL009C | YJR094C | YOR338W | YGL073W | YFL049W | YPR025C | YEL015W | YAL051W | YNL027W | YBR083W | YDL170W | YLR071C | YLR131C | YPL215W | YHR139C | YMR153W | YIL119C | YOL027C | YFR034C | YOL071W | YBR103W | YJL089W | YLR176C | YDR075W | YNL097C | YDR138W | YNL257C | YBR095C | YDR096W | YMR028W | YKR038C | YDR123C | YBR185C | YNL330C | YPL230W | YGL048C | YPR199C | YBR240C | YPR168W | YKL020C | YPL015C | YBR245C | YIL130W | YGL123W | YDR217C | YBL005W | YOR359W | YOR140W | YNL201C | YOR172W | YAL068C | YDR213W | YBL093C | YKR095W | YDR227W | YGL252C | YPL181W | YCR106W | YPL038W | YCL010C | YKL185W | YOL108C | YBR289W | YML036W | YDR463W | YDL108W | YKR082W | YGL190C | YDR197W | YHR063C | YPR005C | YMR093W | YOR363C | YBL025W | YLR380W | YGL209W | YHR196W | YLR228C | YDR073W | YDR183W | YCR065W | YLR266C | YDR216W | YNL137C | YER111C | YOR123C | YML094W | YPR161C | YER125W | YPL048W | YLR212C | YPL021W | YPR048W | YIR033W | YHR058C | YGL222C | YPL089C | YGL244W | YDR385W | YHR041C | YJL187C | YPL016W | YGL254W | YGR116W | YDR173C | YDR169C | YNL153C | YGL181W | YLR193C | YLR418C | YCR093W | YER022W | YDL007W | YDR397C | YLR055C | YGL043W | YFL052W | YML069W | YGR252W | YPR034W | YKL057C | YLR264W | YOR117W | YGL173C | YGL066W | YJL056C | YLR289W | YJL179W | YDR207C | YOL145C | YGR270W | YPL081W	NA	NA	0-0-0; 2-0.4-5	0-0-0	0.00170882
positive regulation of phosphate metabolic process	GO:0045937	P	P	-1.52323	4.07837	1.69598	4.6601	-0.872122	4.5368	1.10509	7.78552	PHO85 | CKS1 | CDC11 | CTK2 | RPP1A | BUR2 | DEP1 | ATG11 | SNF4 | PHO4 | RPP2B | RTF1 | GLC7 | | MEH1 | CTR9 | KES1 | YPI1 | UME6 | DBF4 | PHO2 | RPP1B | ELM1 | SPO7 | SIF2 | ATG17 | STE11 | SSN8 | TYE7 | STE5 | SNT1 | YGK3 | SLI15 | CDC73 | RAS2 | VAC14 | MKK1 | STD1 | LST8 | CSR1 | SSK2 | PPR1 | SSK1 | SSK22 | ATG13 | CCL1 | BCK1 | MKK2 | STE7 | SSP2 | ARF3 | NEM1 | DPB11 | VAC7 | HOS2 | ESS1 | TFB3 | GCN1 | RAS1 | PBS2 | STE20 | OSH3 | CLB2 | PDR17 | KOG1 | RPP2A | PAF1	68	YPL031C | YBR135W | YJR076C | YJL006C | YDL081C | YLR226W | YAL013W | YPR049C | YGL115W | YFR034C | YDR382W | YGL244W | YER133W | YLR193C | YKR007W | YOL145C | YPL145C | YFR003C | YDR207C | YDR052C | YDL106C | YDL130W | YKL048C | YAL009W | YBR103W | YLR423C | YLR362W | YBL060W | YNL025C | YOR344C | YDR103W | YCR033W | YOL128C | YBR156C | YLR418C | YNL098C | YLR386W | YOR231W | YOR047C | YNL006W | YLR380W | YNR031C | YLR014C | YLR006C | YCR073C | YPR185W | YPR025C | YJL095W | YPL140C | YDL159W | YOR242C | YOR094W | YHR004C | YJL090C | YNL054W | YGL194C | YJR017C | YDR460W | YGL195W | YOR101W | YJL128C | YHL007C | YHR073W | YPR119W | YNL264C | YHR186C | YOL039W | YBR279W	CKS1 | CDC11 | PHO85 | GLC7 | CTK2 | PAF1 | BUR2 | RPP2B | DBF4 | YPI1 | PDR17 | MEH1 | RAS1 | DEP1 | SLI15 | SSK1 | KES1 | RPP1B | SSN8 | SNT1 | TYE7 | MKK1 | SSK22 | STE5 | STE7 | PBS2 | MKK2 | RAS2 | PHO2 | LST8 | STD1 | PPR1 | YGK3 | SPO7 | ESS1 | SSP2 | BCK1 | ELM1 | CLB2 | | SSK2 | ARF3 | CCL1 | STE20 | PHO4 | SIF2 | OSH3 | ATG13 | VAC7 | GCN1 | CSR1 | SNF4 | TFB3 | NEM1 | STE11 | RPP1A | RTF1 | DPB11 | ATG17 | RPP2A | VAC14 | HOS2 | CDC73 | KOG1 | UME6 | CTR9 | ATG11	68	YBR135W | YJR076C | YPL031C | YER133W | YJL006C | YBR279W | YLR226W | YDR382W | YDR052C | YFR003C | YNL264C | YKR007W | YOR101W | YAL013W | YBR156C | YLR006C | YPL145C | YDL130W | YNL025C | YCR033W | YOR344C | YOR231W | YCR073C | YDR103W | YDL159W | YJL128C | YPL140C | YNL098C | YDL106C | YNL006W | YOR047C | YLR014C | YOL128C | YAL009W | YJR017C | YOR242C | YJL095W | YKL048C | YPR119W | YBL060W | YNR031C | YOR094W | YPR025C | YHL007C | YFR034C | YBR103W | YHR073W | YPR185W | YNL054W | YGL195W | YLR380W | YGL115W | YDR460W | YHR004C | YLR362W | YDL081C | YGL244W | YJL090C | YLR423C | YOL039W | YLR386W | YLR193C | YGL194C | YLR418C | YHR186C | YDR207C | YOL145C | YPR049C	NA	NA	2-0.4-5	2-0.4-5	0.00329268
positive regulation of phosphatidylcholine biosynthetic process	GO:2001247	P	P	-4.96554	5.6828	1.96562	4.01135	1.24778	2.0246	-1.55449	3.32773	DEP1 | | UME6 | CSR1 | PDR17	5	YAL013W | YLR193C | YDR207C | YLR380W | YNL264C	PDR17 | DEP1 | CSR1 | | UME6	5	YNL264C | YAL013W | YLR380W | YLR193C | YDR207C	NA	NA	2-0.4-5	2-0.4-5	0.0112583
positive regulation of phosphatidylcholine biosynthetic process by positive regulation of transcription from RNA polymerase II promoter	GO:1900472	P	P	-9.54425	2.80468	5.41558	3.10688	0.603722	1.80759	-1.92992	4.78735	DEP1 | UME6	2	YAL013W | YDR207C	DEP1 | UME6	2	YAL013W | YDR207C	DOXO_EG_Specific_Deletion_Enhancers	DOXO_EG_Specific_Deletion_Enhancers	NA	NA	NA
positive regulation of phosphatidylserine biosynthetic process by positive regulation of transcription from RNA polymerase II promoter	GO:1900525	P	P	-9.54425	2.80468	5.41558	3.10688	0.603722	1.80759	-1.92992	4.78735	DEP1 | UME6	2	YAL013W | YDR207C	DEP1 | UME6	2	YAL013W | YDR207C	DOXO_EG_Specific_Deletion_Enhancers	DOXO_EG_Specific_Deletion_Enhancers	NA	NA	NA
positive regulation of phospholipid biosynthetic process	GO:0071073	P	P	-2.28729	4.75771	0.962541	3.27408	-0.726562	5.10195	0.919448	7.56881	PHO85 | DEP1 | | UME6 | SPO7 | CSR1 | ARF3 | NEM1 | VAC7 | PDR17	11	YPL031C | YAL013W | YLR193C | YDR207C | YAL009W | YBL060W | YLR380W | YOR094W | YHR004C | YNL054W | YNL264C	PHO85 | PDR17 | DEP1 | SPO7 | | ARF3 | VAC7 | CSR1 | NEM1 | UME6	11	YPL031C | YNL264C | YAL013W | YAL009W | YBL060W | YOR094W | YNL054W | YLR380W | YHR004C | YLR193C | YDR207C	NA	NA	2-0.4-5	2-0.4-5	0.0614111
positive regulation of transcription elongation from RNA polymerase II promoter	GO:0032968	P	P	-1.17254	4.06084	0.467891	6.27587	-0.749791	4.14681	0.759599	5.71022	NOT5 | MOT2 | RPH1 | VPS34 | VPS15 | ESA1 | YKE2 | ASF1 | CAF40 | RTF1 | DST1 | CAF130 | SPT5 | NAP1 | SPT4 | RPT6 | HMT1 | CDC36 | SUB1 | GCN5 | CDC73 | ELC1 | CDC39 | SGV1 | | YNG1 | PFD1 | LEO1 | KIN28 | NPL3 | NOT3 | SPT6 | FKH2 | RSC6 | GIM5 | TFG1 | GIM3 | PAF1 | KEM1 | CET1	41	YPR072W | YER068W | YER169W | YLR240W | YBR097W | YOR244W | YLR200W | YJL115W | YNL288W | YGL244W | YGL043W | YGR134W | YML010W | YKR048C | YGR063C | YGL048C | YBR034C | YDL165W | YMR039C | YGR252W | YLR418C | YPL046C | YCR093W | YPR161C | YLR455W | YOR064C | YJL179W | YOR123C | YDL108W | YDR432W | YIL038C | YGR116W | YNL068C | YCR052W | YML094W | YER051W | YGR186W | YNL153C | YBR279W | YGL173C | YPL228W	VPS34 | ASF1 | NOT5 | SPT5 | PAF1 | MOT2 | NAP1 | CET1 | VPS15 | TFG1 | CDC36 | CAF40 | SPT4 | RPH1 | NPL3 | | YKE2 | SUB1 | CAF130 | HMT1 | NOT3 | ELC1 | FKH2 | RSC6 | ESA1 | YNG1 | RPT6 | KIN28 | LEO1 | GIM5 | SGV1 | RTF1 | SPT6 | GIM3 | CDC73 | CDC39 | DST1 | GCN5 | KEM1 | PFD1	41	YLR240W | YJL115W | YPR072W | YML010W | YBR279W | YER068W | YKR048C | YPL228W | YBR097W | YGR186W | YDL165W | YNL288W | YGR063C | YER169W | YDR432W | YLR455W | YLR200W | YER051W | YMR039C | YGR134W | YBR034C | YIL038C | YPL046C | YNL068C | YCR052W | YOR244W | YOR064C | YGL048C | YDL108W | YOR123C | YML094W | YPR161C | YGL244W | YGR116W | YNL153C | YLR418C | YCR093W | YGL043W | YGR252W | YGL173C | YJL179W	NA	NA	2-0.4-2	2-0.4-2	0.0741786
positive regulation of transcription from RNA polymerase I promoter	GO:0045943	P	P	-3.93159	5.70799	5.17102	6.76232	-0.748971	2.67492	1.2259	4.1448	SNF6 | CTK2 | CTK3 | CTK1 | HPR1 | UTP10 | RTF1 | SCH9 | UTP5 | CTR9 | UTP4 | SPT5 | RRN10 | SPT4 | RLR1 | CDC73 | RRN5 | TAP42 | LEO1 | UTP9 | UTP15 | PAF1	22	YHL025W | YJL006C | YML112W | YKL139W | YDR138W | YJL109C | YGL244W | YHR205W | YDR398W | YOL145C | YDR324C | YML010W | YBL025W | YGR063C | YNL139C | YLR418C | YLR141W | YMR028W | YOR123C | YHR196W | YMR093W | YBR279W	UTP5 | CTK2 | SPT5 | PAF1 | SCH9 | CTK3 | RRN5 | CTK1 | UTP10 | SNF6 | SPT4 | UTP4 | RLR1 | HPR1 | TAP42 | UTP15 | RRN10 | UTP9 | LEO1 | RTF1 | CDC73 | CTR9	22	YDR398W | YJL006C | YML010W | YBR279W | YHR205W | YML112W | YLR141W | YKL139W | YJL109C | YHL025W | YGR063C | YDR324C | YNL139C | YDR138W | YMR028W | YMR093W | YBL025W | YHR196W | YOR123C | YGL244W | YLR418C | YOL145C	DOXO_EG_Specific_Deletion_Enhancers	NA	0-0-0; 1-0-8	0-0-0	0.0396692
positive regulation of transcription from RNA polymerase II promoter by oleic acid	GO:0061429	P	P	0.713796	0.262342	-2.055	1.17318	-0.00533329	0.861065	-0.771685	1.38986	CST6 | OAF1 | ADR1 | PIP2	4	YIL036W | YAL051W | YDR216W | YOR363C	CST6 | OAF1 | PIP2 | ADR1	4	YIL036W | YAL051W | YOR363C | YDR216W	DOXO_EG_Specific_Deletion_Suppresors	NA	2-0.3-1	2-0.3-1	0.0815298
positive regulation of translation	GO:0045727	P	P	-2.09328	5.0714	2.62841	6.18728	-1.44772	3.77791	0.640309	2.89844	PET122 | PET309 | PET111 | TCM10 | PET494 | CBP6 | MSS51 | CBS2 | CTK2 | CTK3 | PET54 | PBP1 | CTK1 | GUF1 | GCD11 | MAM33 | RPS9B | TRL1 | HBS1 | RPB7 | CBP3 | RLI1 | | CDC123 | GIS2 | RPS9A | EFT1 | ANB1 | EDC1 | MDM38 | EDC2 | DOM34 | TUB4 | NAM9 | EFT2 | RPS2 | PAN5 | MBA1	38	YER153C | YLR067C | YMR257C | YDR350C | YNR045W | YBR120C | YLR203C | YDR197W | YJL006C | YML112W | YGR222W | YGR178C | YKL139W | YLR289W | YER025W | YIL070C | YBR189W | YJL087C | YKR084C | YDR404C | YPL215W | YDR091C | YBR271W | YLR215C | YNL255C | YPL081W | YOR133W | YJR047C | YGL222C | YOL027C | YER035W | YNL001W | YLR212C | YNL137C | YDR385W | YGL123W | YHR063C | YBR185C	CTK2 | CBP6 | CTK3 | MSS51 | PET122 | TRL1 | PET54 | PBP1 | CTK1 | TCM10 | GCD11 | HBS1 | DOM34 | PET111 | PET494 | RLI1 | PET309 | MAM33 | RPB7 | CDC123 | RPS9B | GIS2 | ANB1 | | EDC2 | EFT1 | CBP3 | MDM38 | MBA1 | RPS2 | CBS2 | PAN5 | NAM9 | TUB4 | EDC1 | EFT2 | GUF1 | RPS9A	38	YJL006C | YBR120C | YML112W | YLR203C | YER153C | YJL087C | YGR222W | YGR178C | YKL139W | YDR350C | YER025W | YKR084C | YNL001W | YMR257C | YNR045W | YDR091C | YLR067C | YIL070C | YDR404C | YLR215C | YBR189W | YNL255C | YJR047C | YBR271W | YER035W | YOR133W | YPL215W | YOL027C | YBR185C | YGL123W | YDR197W | YHR063C | YNL137C | YLR212C | YGL222C | YDR385W | YLR289W | YPL081W	DOXO_EG_Specific_Deletion_Enhancers	NA	2-0.0-2; 3-0.0.2-1	2-0.0-2	0.0096494
positive regulation of vesicle fusion	GO:0031340	P	P	-0.700958	1.10491	0.160071	0.303512	2.23982	2.33117	-3.58011	1.09208	VPS45 | SLY1 | SEC1	3	YGL095C | YDR189W | YDR164C	SLY1 | VPS45 | SEC1	3	YDR189W | YGL095C | YDR164C	DOXO_HLD_Specific_Deletion_Suppressors	DOXO_HLD_Specific_Deletion_Suppressors	NA	NA	NA
post-Golgi vesicle-mediated transport	GO:0006892	P	P	-0.632662	3.78228	0.300107	5.36772	-0.11104	2.35546	-0.239491	4.27192	VPS45 | SEC6 | VPS33 | AVL9 | PEP3 | VPS16 | CHS5 | KES1 | SSO2 | SFH5 | IMH1 | VPS9 | BOS1 | PEP5 | SEC15 | YPT52 | BCH1 | CHS6 | SEC4 | ARL3 | SEC5 | ARL1 | SEC10 | YPT53 | FMP50 | APM2 | VAM3 | VPS21 | VTI1 | ENT3 | SRO77 | SYS1 | APL5 | EXO84 | CSR1 | DSS4 | PEP12 | SNC1 | APL4 | DRS2 | BUD7 | RSN1 | SRO7 | APL6 | ENT5 | SNC2 | APL2 | VTH1 | GGA1 | COF1 | PEP7 | APS1 | APS3 | SEC18 | SEC14 | RCY1 | APM3 | APM1 | EXO70 | SEC3 | GGA2 | MUK1 | ARF1 | DOP1 | PDR17 | VPS53 | MON2 | VPS54 | GCS1 | VPS74 | VPS52 | SUR4 | CHC1 | TLG2	74	YGL095C | YIL068C | YLR396C | YLR114C | YLR148W | YPL045W | YLR330W | YPL145C | YMR183C | YJL145W | YLR309C | YML097C | YLR078C | YMR231W | YGL233W | YKR014C | YMR237W | YJL099W | YFL005W | YPL051W | YDR166C | YBR164C | YLR166C | YNL093W | YKR027W | YHL019C | YOR106W | YOR089C | YMR197C | YJR125C | YBL106C | YJL004C | YPL195W | YBR102C | YLR380W | YPR017C | YOR036W | YAL030W | YPR029C | YAL026C | YOR299W | YMR266W | YPR032W | YGR261C | YDR153C | YOR327C | YKL135C | YIL173W | YDR358W | YLL050C | YDR323C | YLR170C | YJL024C | YBR080C | YMR079W | YJL204C | YBR288C | YPL259C | YJL085W | YER008C | YHR108W | YPL070W | YDL192W | YDR141C | YNL264C | YJL029C | YNL297C | YDR027C | YDL226C | YDR372C | YDR484W | YLR372W | YGL206C | YOL018C	SEC6 | BOS1 | VPS16 | PEP3 | VPS33 | SEC15 | AVL9 | PDR17 | COF1 | SEC4 | FMP50 | KES1 | SRO7 | VPS21 | VAM3 | ARL1 | PEP5 | SYS1 | APM1 | BUD7 | CHS6 | APL2 | SSO2 | BCH1 | DRS2 | VTI1 | YPT52 | VPS9 | SNC1 | APL4 | RSN1 | DOP1 | ARL3 | APS3 | GGA1 | APS1 | PEP7 | CHC1 | PEP12 | EXO70 | DSS4 | ENT3 | SFH5 | MON2 | GGA2 | APM2 | SEC3 | VPS74 | YPT53 | CHS5 | EXO84 | CSR1 | SEC10 | VPS53 | SNC2 | TLG2 | ENT5 | SEC18 | SEC14 | RCY1 | IMH1 | GCS1 | SEC5 | APL5 | VPS45 | VPS52 | VPS54 | MUK1 | APM3 | ARF1 | APL6 | VTH1 | SUR4 | SRO77	74	YIL068C | YLR078C | YPL045W | YLR148W | YLR396C | YGL233W | YLR114C | YNL264C | YLL050C | YFL005W | YKR027W | YPL145C | YPR032W | YOR089C | YOR106W | YBR164C | YMR231W | YJL004C | YPL259C | YOR299W | YJL099W | YKL135C | YMR183C | YMR237W | YAL026C | YMR197C | YKR014C | YML097C | YAL030W | YPR029C | YMR266W | YDR141C | YPL051W | YJL024C | YDR358W | YLR170C | YDR323C | YGL206C | YOR036W | YJL085W | YPR017C | YJR125C | YJL145W | YNL297C | YHR108W | YHL019C | YER008C | YDR372C | YNL093W | YLR330W | YBR102C | YLR380W | YLR166C | YJL029C | YOR327C | YOL018C | YDR153C | YBR080C | YMR079W | YJL204C | YLR309C | YDL226C | YDR166C | YPL195W | YGL095C | YDR484W | YDR027C | YPL070W | YBR288C | YDL192W | YGR261C | YIL173W | YLR372W | YBL106C	NA	NA	2-0.4-1; 3-0.4.1-0	3-0.4.1-0	0.0190244
posttranscriptional tethering of RNA polymerase II gene DNA at nuclear periphery	GO:0000973	P	P	0.533449	1.83583	-3.32887	3.694	1.27321	2.85487	-0.150256	5.28181	NUP145 | NUP42 | CSN12 | RRP6 | NUP157 | NUP116 | MLP2 | NUP100 | NUP2 | SAC3 | THP1 | LRP1 | NUP84 | NUP60 | NUP120 | NUP133	16	YGL092W | YDR192C | YJR084W | YOR001W | YER105C | YMR047C | YIL149C | YKL068W | YLR335W | YDR159W | YOL072W | YHR081W | YDL116W | YAR002W | YKL057C | YKR082W	THP1 | NUP145 | NUP84 | NUP116 | SAC3 | CSN12 | NUP100 | RRP6 | MLP2 | NUP157 | NUP133 | NUP42 | NUP60 | NUP2 | NUP120 | LRP1	16	YOL072W | YGL092W | YDL116W | YMR047C | YDR159W | YJR084W | YKL068W | YOR001W | YIL149C | YER105C | YKR082W | YDR192C | YAR002W | YLR335W | YKL057C | YHR081W	DOXO_EG_Specific_Deletion_Suppresors	NA	2-0.4-1	2-0.4-1	0.0139065
pre-mRNA 5'-splice site binding	GO:0030627	F	F	0.173837	1.85065	-3.597	1.38341	0.568712	0.0974365	-0.789237	2.15956	YHC1 | PRP42 | PRP39	3	YLR298C | YDR235W | YML046W	PRP39 | PRP42 | YHC1	3	YML046W | YDR235W | YLR298C	DOXO_EG_Specific_Deletion_Suppresors	DOXO_EG_Specific_Deletion_Suppresors	NA	NA	NA
preribosome	GO:0030684	C	C	-0.860093	3.84778	1.63157	5.23721	-1.05558	4.2678	1.613	6.68258	PRP43 | ROK1 | UTP22 | ENP2 | DBP6 | MEX67 | RCL1 | RPL1B | CBF5 | SAS10 | NOP14 | TSR1 | FUN12 | DIP2 | RPP1A | SPB1 | MDN1 | RPS8A | CKB2 | RIX7 | RPS4A | ECM1 | RPP2B | UTP10 | RPS0B | RPL35A | NEW1 | BUD20 | NOP1 | RPF2 | CKB1 | CKA1 | PUF6 | NUG1 | UTP21 | NOP2 | UTP5 | BUD22 | MRT4 | RPL14B | RRP7 | RPL37A | DBP5 | UTP4 | RRP12 | NOP16 | MAK16 | RPP1B | RRP1 | NOP56 | ARB1 | RLP24 | RPS9B | RPL12B | SDO1 | PWP2 | NOP58 | UTP14 | IPI1 | UTP23 | NOC2 | NOC4 | HCA4 | RRP5 | NOP4 | RLI1 | ARX1 | KRI1 | HAS1 | DIM1 | RPS7A | REH1 | JJJ1 | SSF2 | RPS1B | | RRP8 | ECM16 | UTP20 | DBP3 | RPS9A | ENP1 | TIF6 | UTP30 | NOP15 | AFG2 | RLP7 | KRE33 | RSA3 | HMO1 | RRP36 | UTP13 | FCF1 | CGR1 | PNO1 | BFR2 | NSA2 | BUD21 | NOB1 | NOP12 | SSF1 | RRP9 | RPL2A | SPB4 | RPS11B | DBP10 | RPL35B | RRP15 | RPS14A | LOC1 | RPL27B | RPS1A | NOP6 | RPS6B | RRS1 | RPS4B | MAK21 | NOP13 | LAS1 | KRR1 | UTP9 | REI1 | SOF1 | YVH1 | RPL17B | NOP9 | YTM1 | NMD3 | ERB1 | LTV1 | UTP15 | NOG2 | DRS1 | IMP4 | RPS0A | RPS11A | MRD1 | ESF2 | NOG1 | SLX9 | CKA2 | SQT1 | BRX1 | RPS2 | RPP2A | RPS6A | RPL7A | RPL34A | RPL19B | NOC3	153	YGL120C | YGL171W | YGR090W | YGR145W | YNR038W | YPL169C | YOL010W | YGL135W | YLR175W | YDL153C | YDL148C | YDL060W | YAL035W | YLR129W | YDL081C | YCL054W | YLR106C | YBL072C | YOR039W | YLL034C | YJR145C | YAL059W | YDR382W | YJL109C | YLR048W | YDL191W | YPL226W | YLR074C | YDL014W | YKR081C | YGL019W | YIL035C | YDR496C | YER006W | YLR409C | YNL061W | YDR398W | YMR014W | YKL009W | YHL001W | YCL031C | YLR185W | YOR046C | YDR324C | YPL012W | YER002W | YAL025C | YDL130W | YDR087C | YLR197W | YER036C | YLR009W | YBR189W | YDR418W | YLR022C | YCR057C | YOR310C | YML093W | YHR085W | YOR004W | YOR206W | YPR144C | YJL033W | YMR229C | YPL043W | YDR091C | YDR101C | YNL308C | YMR290C | YPL266W | YOR096W | YLR387C | YNL227C | YDR312W | YML063W | YBL028C | YDR083W | YMR128W | YBL004W | YGL078C | YPL081W | YBR247C | YPR016C | YKR060W | YNL110C | YLR397C | YNL002C | YNL132W | YLR221C | YDR174W | YOR287C | YLR222C | YDR339C | YGL029W | YOR145C | YDR299W | YER126C | YOR078W | YOR056C | YNL224C | YOL041C | YHR066W | YPR137W | YFR031C-A | YLR003C | YGR251W | YFL002C | YBR048W | YDL031W | YDL136W | YPR143W | YCR031C | YFR001W | YDR471W | YLR441C | YDL213C | YBR181C | YOR294W | YHR203C | YDR060W | YNL175C | YKR063C | YCL059C | YHR196W | YBR267W | YLL011W | YIR026C | YJL177W | YJL010C | YOR272W | YHR170W | YMR049C | YKL143W | YMR093W | YNR053C | YLL008W | YNL075W | YGR214W | YDR025W | YPR112C | YNR054C | YPL093W | YGR081C | YOR061W | YIR012W | YOL077C | YGL123W | YOL039W | YPL090C | YGL076C | YER056C-A | YBL027W | YLR002C	DBP6 | PRP43 | FUN12 | MDN1 | MEX67 | SAS10 | CBF5 | BUD22 | NOP14 | SPB1 | UTP5 | TIF6 | RCL1 | TSR1 | UTP22 | BUD21 | ROK1 | ECM16 | NEW1 | LAS1 | RPS14A | SOF1 | RPL1B | RRP12 | UTP14 | RPL12B | LOC1 | NOP1 | RLP24 | SDO1 | NUG1 | NOP58 | RRP36 | RPP2B | ARB1 | RPF2 | RRP7 | SLX9 | RPS8A | LTV1 | RPL17B | KRE33 | UTP10 | HAS1 | IPI1 | UTP23 | PNO1 | KRI1 | CKA1 | ARX1 | RLI1 | RPL35A | PUF6 | UTP20 | RPS4A | MRT4 | RSA3 | PWP2 | NOP15 | RPL37A | BUD20 | NOC2 | RRP9 | RPP1B | RRP5 | UTP4 | RRP1 | RPS9B | NSA2 | NOP2 | HCA4 | ECM1 | MAK16 | | UTP21 | RRS1 | SSF2 | UTP30 | CGR1 | RPS11B | YVH1 | DBP3 | RLP7 | BRX1 | NOP6 | NOP16 | KRR1 | RPL35B | NOP13 | DBP5 | SPB4 | RPS1B | RPS7A | YTM1 | RPL14B | RPS0B | NOG2 | RPL2A | RRP8 | CKB1 | JJJ1 | NOP12 | NOG1 | FCF1 | RPS2 | CKB2 | RPS6B | RPL27B | HMO1 | NOP9 | ERB1 | UTP15 | NMD3 | RPS0A | UTP9 | NOB1 | REI1 | ESF2 | DIM1 | SSF1 | REH1 | RIX7 | BFR2 | MAK21 | UTP13 | DBP10 | NOC4 | RPS4B | RPP1A | DRS1 | NOP4 | ENP1 | MRD1 | RPP2A | RPS11A | RPS1A | RPL7A | NOP56 | SQT1 | IMP4 | ENP2 | RPL19B | RPL34A | AFG2 | RRP15 | CKA2 | RPS6A | NOC3 | RPS9A | DIP2	153	YNR038W | YGL120C | YAL035W | YLR106C | YPL169C | YDL153C | YLR175W | YMR014W | YDL148C | YCL054W | YDR398W | YPR016C | YOL010W | YDL060W | YGR090W | YOR078W | YGL171W | YMR128W | YPL226W | YKR063C | YCR031C | YLL011W | YGL135W | YPL012W | YML093W | YDR418W | YFR001W | YDL014W | YLR009W | YLR022C | YER006W | YOR310C | YOR287C | YDR382W | YER036C | YKR081C | YCL031C | YGR081C | YBL072C | YKL143W | YJL177W | YNL132W | YJL109C | YMR290C | YHR085W | YOR004W | YOR145C | YNL308C | YIL035C | YDR101C | YDR091C | YDL191W | YDR496C | YBL004W | YJR145C | YKL009W | YLR221C | YCR057C | YNL110C | YLR185W | YLR074C | YOR206W | YPR137W | YDL130W | YMR229C | YDR324C | YDR087C | YBR189W | YER126C | YNL061W | YJL033W | YAL059W | YAL025C | YLR003C | YLR409C | YOR294W | YDR312W | YKR060W | YGL029W | YBR048W | YIR026C | YGL078C | YNL002C | YOL077C | YDL213C | YER002W | YCL059C | YDL136W | YNL175C | YOR046C | YFL002C | YML063W | YOR096W | YOR272W | YBL028C | YHL001W | YNL224C | YLR048W | YNR053C | YFR031C-A | YDR083W | YGL019W | YNL227C | YOL041C | YPL093W | YDR339C | YGL123W | YGR251W | YOR039W | YBR181C | YDR471W | YDR174W | YJL010C | YMR049C | YMR093W | YHR170W | YGR214W | YHR196W | YOR056C | YBR267W | YNR054C | YPL266W | YHR066W | YLR387C | YLL034C | YDR299W | YDR060W | YLR222C | YDL031W | YPR144C | YHR203C | YDL081C | YLL008W | YPL043W | YBR247C | YPR112C | YOL039W | YDR025W | YLR441C | YGL076C | YLR197W | YIR012W | YNL075W | YGR145W | YBL027W | YER056C-A | YLR397C | YPR143W | YOR061W | YPL090C | YLR002C | YPL081W | YLR129W	NA	NA	0-0-0; 2-0.0-0; 2-0.1-5; 3-0.0.0-1; 3-0.6.1-1; 4-0.6.1.1-1; 4-0.7.2.1-0	0-0-0	1.04417e-15
preribosome, large subunit precursor	GO:0030687	C	C	-0.957172	3.84602	1.11902	5.15505	-0.861402	4.12773	1.28132	6.04862	DBP6 | MEX67 | RPL1B | FUN12 | RPP1A | SPB1 | MDN1 | RIX7 | ECM1 | RPP2B | RPL35A | NEW1 | BUD20 | RPF2 | PUF6 | NUG1 | NOP2 | MRT4 | RPL14B | RPL37A | DBP5 | NOP16 | MAK16 | RPP1B | RRP1 | ARB1 | RLP24 | RPL12B | SDO1 | IPI1 | NOC2 | NOP4 | RLI1 | ARX1 | HAS1 | REH1 | JJJ1 | SSF2 | | RRP8 | DBP3 | TIF6 | NOP15 | AFG2 | RLP7 | RSA3 | CGR1 | NSA2 | NOP12 | SSF1 | RPL2A | SPB4 | DBP10 | RPL35B | RRP15 | LOC1 | RPL27B | NOP6 | RRS1 | MAK21 | LAS1 | REI1 | YVH1 | RPL17B | YTM1 | NMD3 | ERB1 | NOG2 | DRS1 | NOG1 | SQT1 | BRX1 | RPP2A | RPL7A | RPL34A | RPL19B | NOC3	78	YNR038W | YPL169C | YGL135W | YAL035W | YDL081C | YCL054W | YLR106C | YLL034C | YAL059W | YDR382W | YDL191W | YPL226W | YLR074C | YKR081C | YDR496C | YER006W | YNL061W | YKL009W | YHL001W | YLR185W | YOR046C | YER002W | YAL025C | YDL130W | YDR087C | YER036C | YLR009W | YDR418W | YLR022C | YHR085W | YOR206W | YPL043W | YDR091C | YDR101C | YMR290C | YLR387C | YNL227C | YDR312W | YBL028C | YDR083W | YGL078C | YPR016C | YNL110C | YLR397C | YNL002C | YLR221C | YGL029W | YER126C | YNL224C | YOL041C | YHR066W | YFR031C-A | YFL002C | YDL031W | YDL136W | YPR143W | YFR001W | YDR471W | YDL213C | YOR294W | YDR060W | YKR063C | YBR267W | YIR026C | YJL177W | YOR272W | YHR170W | YMR049C | YNR053C | YLL008W | YPL093W | YIR012W | YOL077C | YOL039W | YGL076C | YER056C-A | YBL027W | YLR002C	DBP6 | FUN12 | MDN1 | MEX67 | SPB1 | TIF6 | NEW1 | LAS1 | RPL1B | RPL12B | LOC1 | RLP24 | SDO1 | NUG1 | RPP2B | ARB1 | RPF2 | RPL17B | HAS1 | IPI1 | ARX1 | RLI1 | RPL35A | PUF6 | MRT4 | RSA3 | NOP15 | RPL37A | BUD20 | NOC2 | RPP1B | RRP1 | NSA2 | NOP2 | ECM1 | MAK16 | RRS1 | SSF2 | CGR1 | YVH1 | DBP3 | RLP7 | BRX1 | NOP6 | NOP16 | RPL35B | DBP5 | SPB4 | YTM1 | | RPL14B | NOG2 | RPL2A | RRP8 | JJJ1 | NOP12 | NOG1 | RPL27B | ERB1 | NMD3 | REI1 | SSF1 | REH1 | RIX7 | MAK21 | DBP10 | RPP1A | DRS1 | NOP4 | RPP2A | RPL7A | SQT1 | RPL19B | RPL34A | AFG2 | RRP15 | NOC3	78	YNR038W | YAL035W | YLR106C | YPL169C | YCL054W | YPR016C | YPL226W | YKR063C | YGL135W | YDR418W | YFR001W | YLR009W | YLR022C | YER006W | YDR382W | YER036C | YKR081C | YJL177W | YMR290C | YHR085W | YDR101C | YDR091C | YDL191W | YDR496C | YKL009W | YLR221C | YNL110C | YLR185W | YLR074C | YOR206W | YDL130W | YDR087C | YER126C | YNL061W | YAL059W | YAL025C | YOR294W | YDR312W | YGL029W | YIR026C | YGL078C | YNL002C | YOL077C | YDL213C | YER002W | YDL136W | YOR046C | YFL002C | YOR272W | YBL028C | YHL001W | YNL224C | YNR053C | YFR031C-A | YDR083W | YNL227C | YOL041C | YPL093W | YDR471W | YMR049C | YHR170W | YBR267W | YHR066W | YLR387C | YLL034C | YDR060W | YDL031W | YDL081C | YLL008W | YPL043W | YOL039W | YGL076C | YIR012W | YBL027W | YER056C-A | YLR397C | YPR143W | YLR002C	NA	NA	0-0-0; 4-0.7.2.1-0	0-0-0	3.25519e-05
preribosome, small subunit precursor	GO:0030688	C	C	-1.34092	4.92426	2.97069	6.08065	-1.14728	3.88826	1.54746	4.58665	NOP14 | TSR1 | UTP10 | RRP1 | NOC4 | RRP8 | UTP20 | ENP1 | NOB1 | | NOP6 | NOP9 | LTV1 | SLX9	14	YDL148C | YDL060W | YJL109C | YDR087C | YPR144C | YDR083W | YBL004W | YBR247C | YOR056C | YNL224C | YDL213C | YJL010C | YKL143W | YGR081C	NOP14 | TSR1 | SLX9 | LTV1 | UTP10 | UTP20 | RRP1 | NOP6 | | RRP8 | NOP9 | NOB1 | NOC4 | ENP1	14	YDL148C | YDL060W | YGR081C | YKL143W | YJL109C | YBL004W | YDR087C | YDL213C | YNL224C | YDR083W | YJL010C | YOR056C | YPR144C | YBR247C	DOXO_EG_Specific_Deletion_Enhancers	NA	1-0-6; 2-0.6-1; 3-0.6.1-1; 4-0.6.1.1-1	4-0.6.1.1-1	0.000213748
promoter clearance from RNA polymerase II promoter	GO:0001111	P	P	-0.120048	1.49504	-4.68026	0.864058	-0.647354	0.932643	0.754681	2.47689	TAF14 | TFG1	2	YPL129W | YGR186W	TFG1 | TAF14	2	YGR186W | YPL129W	DOXO_EG_Specific_Deletion_Suppresors	DOXO_EG_Specific_Deletion_Suppresors	NA	NA	NA
proteasome core complex	GO:0005839	C	C	-1.5353	3.99072	3.51636	6.1678	2.49602	3.37783	-0.390724	4.97936	PRE8 | PRE1 | PRE6 | PUP1 | PRE9 | PRE4 | SCL1 | PRE7 | PRE3 | PRE2 | BLM10 | PRE5 | PCA1	13	YML092C | YER012W | YOL038W | YOR157C | YGR135W | YFR050C | YGL011C | YBL041W | YJL001W | YPR103W | YFL007W | YMR314W | YBR295W	SCL1 | PCA1 | PRE4 | PRE3 | BLM10 | PRE6 | PRE7 | PUP1 | PRE1 | PRE9 | PRE8 | PRE5 | PRE2	13	YGL011C | YBR295W | YFR050C | YJL001W | YFL007W | YOL038W | YBL041W | YOR157C | YER012W | YGR135W | YML092C | YMR314W | YPR103W	DOXO_EG_Specific_Deletion_Enhancers	NA	2-0.0-3	2-0.0-3	0.0668471
proteasome core complex assembly	GO:0080129	P	P	-3.88243	8.99198	9.32797	0.242039	1.83642	1.09786	-4.98346	0.99788	PRE9 | PRE2	2	YGR135W | YPR103W	PRE9 | PRE2	2	YGR135W | YPR103W	DOXO_HLD_Deletion_Suppressors_DOXO_EG_Deletion_Enhancers	DOXO_HLD_Deletion_Suppressors_DOXO_EG_Deletion_Enhancers	NA	NA	NA
protein binding	GO:0005515	F	F	-0.652427	3.15018	1.03867	4.80443	-0.565671	3.19012	0.661494	5.16494	VPS45 | SSA4 | SAG1 | NOT5 | UFO1 | HAP5 | HAP4 | MGM1 | COX20 | HAP3 | INH1 | TUP1 | CKS1 | CDC28 | CDC37 | BRF1 | YRB2 | SEC6 | RPN2 | UFD1 | TFA2 | TEM1 | KRE5 | TBF1 | HSP10 | MRE11 | XRS2 | | MEX67 | SSQ1 | MDJ1 | COG1 | HTB2 | KAP123 | END3 | PET100 | FZO1 | VMA22 | SHY1 | ATP10 | ATP12 | SWI3 | UBX4 | SNF5 | RPT3 | RRN6 | RPT5 | RPN8 | RRN11 | RPC40 | RAD6 | RAD57 | HFI1 | HTZ1 | YDJ1 | PEP3 | CSE4 | GRR1 | FUN12 | RAD55 | PGD1 | VPS15 | SSA1 | ARP4 | CTK1 | NBP2 | SSZ1 | MSN5 | SNF2 | VPS16 | YKE2 | HHT1 | ASF1 | ASC1 | DEP1 | SIN4 | ZUO1 | HPR1 | ATG11 | HTA1 | BMH1 | BMH2 | SEC12 | TIM10 | HHF1 | ELP4 | MCK1 | EGD1 | PHO23 | PHO4 | SIS1 | RTT101 | ELP2 | EGD2 | RPN10 | DUO1 | HTB1 | SGT1 | PEX6 | VPS71 | RCO1 | SEC20 | SKO1 | RTF1 | FMP36 | BSD2 | BEM1 | YPD1 | VAC8 | MRS6 | GCR2 | TIF4632 | MDM35 | GCD11 | HRT1 | RTT106 | DAM1 | HSP60 | CDC48 | RNA15 | STV1 | CHS5 | APJ1 | BUR6 | PEX5 | MCM1 | NRG1 | RAP1 | RSC4 | MYO2 | TAF10 | RAD9 | MED8 | VPH1 | DUN1 | ATG18 | URE2 | DST1 | SEC17 | EMP46 | TAF9 | CTR9 | POL12 | VAC17 | TIF11 | TLG1 | SPA2 | MGR1 | CDC5 | KAP114 | HEX3 | HSC82 | RTT103 | GLN3 | SSO2 | CCT8 | UME6 | MET30 | FMP24 | MTR2 | GIC1 | VPS8 | SHR3 | CDC4 | VPS9 | BOS1 | CDC10 | TAF11 | ZPS1 | RCK2 | PRR1 | CPR6 | PEP5 | CDC34 | ECM21 | TEC1 | CDC53 | SPC19 | RTG3 | SSA2 | IOC2 | PLP1 | ECM23 | BTT1 | GLE1 | BUD6 | PEX22 | SPH1 | SPT3 | RBG1 | LAS17 | TIM44 | PDI1 | DJP1 | GET3 | CDC31 | HTA2 | SEC15 | CUL3 | ALG14 | SPT5 | SUI1 | MPD1 | SSB2 | NAP1 | SGF29 | STE50 | LOS1 | GAT4 | NIP100 | RIS1 | CNS1 | SHQ1 | SET3 | KSS1 | GPB2 | BDF1 | STF1 | INP1 | KAR1 | HSP78 | BCH1 | USE1 | SYN8 | VPS27 | YPT7 | ARG8 | MUM2 | GZF3 | HOS4 | RAD59 | GIP4 | SCJ1 | HSP104 | PEX4 | DSK2 | KAP120 | RPB7 | ATG17 | SNL1 | CDC16 | STE11 | CAP2 | HOM2 | PEX15 | MTR10 | GAL80 | RFM1 | IRE1 | VPS28 | BYE1 | SPT8 | PCL6 | DPB4 | ASK1 | DLS1 | VPS41 | BUB1 | SMC1 | AHA1 | PCL8 | FAB1 | SPP1 | SPT4 | TYE7 | PEX13 | GPA2 | RPC19 | LDB19 | CAR2 | ARG82 | YIP4 | PEX1 | SGT2 | STE5 | UBC8 | CCT2 | BIO3 | APC11 | TOR1 | HSP42 | STI1 | TMA108 | SNA2 | FIN1 | NVJ1 | CSE1 | SED5 | SCD5 | VPS25 | PAM18 | DRE2 | SVP26 | BNI4 | TPM2 | ARG80 | CMK2 | ERV29 | PEX17 | UBX3 | GET2 | RPT6 | HPA2 | CMK1 | HSP26 | YTA7 | MYO4 | XDJ1 | CUP9 | NUM1 | SSC1 | FIP1 | CAP1 | APM2 | YAP1801 | TFA1 | SUT2 | CTI6 | VPS36 | NSG1 | VAM3 | HSE1 | ECM10 | VPS20 | HAT1 | PAT1 | ZIP1 | GAT3 | JEM1 | BTN2 | UBC12 | UBC1 | CCT4 | GAL4 | BLM10 | HRT3 | MF(ALPHA)1 | SXM1 | PHO86 | TAF4 | SPO20 | GYL1 | ASN1 | AIP1 | CCT3 | SED4 | SMY1 | KIP1 | CUE4 | JAC1 | AIR2 | CHD1 | SSE2 | VPS38 | MET32 | ROG3 | LIN1 | VTI1 | ERG28 | CSR2 | ENT3 | PEX3 | PEX12 | CMP2 | GAC1 | PEX21 | MDR1 | DOT1 | PEX19 | UBP8 | GAT1 | SNF7 | GCN5 | MET28 | SHE1 | CUE2 | BDS1 | SLY1 | SCP160 | CDC73 | TMA17 | EMP47 | HOG1 | GAL3 | CAC2 | SRO77 | WTM2 | VIK1 | GRX3 | MAF1 | GIC2 | SBA1 | CUE3 | ASN2 | RPN5 | PCL10 | GIP1 | VAC14 | UGA1 | SUT1 | HMS1 | BDP1 | DIG2 | ATG16 | CNE1 | PCL7 | RUP1 | APL5 | PCL2 | SCP1 | RCN1 | RCK1 | YPT1 | LST8 | GYP8 | ELF1 | INO2 | MYO3 | THI3 | TOA1 | YAP1802 | GPB1 | GYP5 | CSM1 | CHS7 | GPD2 | BNI5 | ENT4 | OM14 | CDC39 | PAP2 | WTM1 | LEU9 | YIH1 | VAM7 | PEP12 | SKP2 | MOT3 | SSK2 | PEX8 | NYV1 | SNC1 | PEX14 | RBG2 | SSO1 | MFA1 | RLF2 | NSG2 | YIP5 | BNI1 | GAT2 | YNG2 | STB1 | MLC2 | BUB2 | SFL1 | RPA12 | RBL2 | ATG19 | RAD23 | NRM1 | YSC84 | APL4 | ARG5,6 | SSK1 | RLM1 | CDH1 | PCL1 | TAP42 | RRN3 | YOP1 | KIP2 | SMP1 | PNO1 | GPD1 | SSB1 | LEU4 | OST4 | TWF1 | INO4 | RTG1 | USA1 | CUE5 | MF(ALPHA)2 | PLP2 | GYP7 | NRD1 | SWI1 | DNM1 | TPM1 | MOG1 | SRO7 | FHL1 | RUD3 | YNG1 | CNA1 | LHS1 | SWI5 | IZH2 | GYP6 | PFD1 | MPT5 | VPS1 | SRB2 | UFE1 | SHO1 | ENT5 | PAC1 | ECM29 | UBC11 | DLD2 | TAH1 | SSA3 | POM152 | DAD2 | SNC2 | ASH1 | MSI1 | SEC1 | MEK1 | PIH1 | PEX18 | APL2 | CDC6 | GGA1 | HCH1 | SCM3 | NPL4 | GIP3 | APC2 | COF1 | RPN13 | BNR1 | PEP7 | APM4 | APS1 | NTO1 | SEC18 | STP22 | ARC40 | EDE1 | ASE1 | CIN5 | MSB3 | RRN9 | CIN1 | KAP95 | SUA7 | RGR1 | TAF7 | PRT1 | BRN1 | LOT6 | DPB11 | RRN7 | ARP2 | TCM62 | SLA1 | PCL9 | PFY1 | CYC8 | SBP1 | PCF11 | SLX8 | YCS4 | MDV1 | CRN1 | SDS3 | RCY1 | ARP3 | LEO1 | PDS1 | NCB2 | TOR2 | ESS1 | GSF2 | ENT1 | MSN4 | VPS75 | APM1 | GCN1 | ABP1 | SRN2 | GRX4 | TMA19 | NPL3 | VPS4 | DDI1 | HRD1 | CDC23 | TIF5 | NOT3 | EXO70 | BSP1 | SPT6 | ADR1 | PBS2 | SRB4 | SRV2 | SAC6 | AMN1 | SEL1 | SIR3 | GIR2 | MMS2 | RPB11 | HAT2 | FKH2 | RRB1 | PZF1 | DON1 | TCP1 | BIK1 | CUE1 | TAH18 | AAT2 | SEC3 | BDF2 | GTS1 | ENT2 | DHH1 | ROD1 | YAR1 | ARC35 | SVF1 | GGA2 | RNA14 | RPT1 | ROT1 | NDL1 | STH1 | SKI7 | DCN1 | GIM5 | KAR2 | ALF1 | IWR1 | RPT2 | ZPR1 | MFT1 | PAN1 | DIG1 | CLB2 | TAF12 | SCS2 | ARC18 | MYO5 | BRO1 | GAL11 | KOG1 | SEC27 | SEC16 | IQG1 | MCM10 | NUP2 | RSP5 | YRB1 | SPC34 | MFA2 | POB3 | SQT1 | SAC3 | SEN1 | GYP1 | GOS1 | TSA1 | GIM4 | SEC22 | AVO1 | GIM3 | EAP1 | CPR7 | AAT1 | CDC20 | PAF1 | PAC10 | PCA1 | RGP1 | EPS1 | SWA2 | TAF13 | VPS54 | LSB3 | NUP170 | DPB3 | DOA1 | RIC1 | GCS1 | GET1 | NIP1 | VPS74 | SCD6 | VPS52 | MGE1 | PHO80 | RVS167 | VPS51 | CLC1 | RPB3 | SHE4 | CMD1 | RVS161 | ZIM17 | ARC15 | CIN8 | VRP1 | UBC4 | SSE1 | QRI8 | UBI4 | HSP82 | TLG2 | MSB4 | SRB7	753	YGL095C | YER103W | YJR004C | YPR072W | YML088W | YOR358W | YKL109W | YOR211C | YDR231C | YBL021C | YDL181W | YCR084C | YBR135W | YBR160W | YDR168W | YGR246C | YIL063C | YIL068C | YIL075C | YGR048W | YKR062W | YML064C | YOR336W | YPL128C | YOR020C | YMR224C | YDR369C | YDL063C | YPL169C | YLR369W | YFL016C | YGL223C | YBL002W | YER110C | YNL084C | YDR079W | YBR179C | YHR060W | YGR112W | YLR393W | YJL180C | YJL176C | YMR067C | YBR289W | YDR394W | YBL014C | YOR117W | YOR261C | YML043C | YPR110C | YGL058W | YDR004W | YPL254W | YOL012C | YNL064C | YLR148W | YKL049C | YJR090C | YAL035W | YDR076W | YGL025C | YBR097W | YAL005C | YJL081C | YKL139W | YDR162C | YHR064C | YDR335W | YOR290C | YPL045W | YLR200W | YBR010W | YJL115W | YMR116C | YAL013W | YNL236W | YGR285C | YDR138W | YPR049C | YDR225W | YER177W | YOL087C | YDR099W | YNR026C | YHR005C-A | YBR009C | YPL101W | YNL307C | YPL037C | YNL097C | YFR034C | YNL007C | YJL047C | YGR200C | YHR193C | YHR200W | YGL061C | YDR224C | YOR057W | YNL329C | YML041C | YMR075W | YDR498C | YNL167C | YGL244W | YDR493W | YBR290W | YBR200W | YDL235C | YEL013W | YOR370C | YNL199C | YGL049C | YKL053C-A | YER025W | YOL133W | YNL206C | YGR113W | YLR259C | YDL126C | YGL044C | YMR054W | YLR330W | YNL077W | YER159C | YDR244W | YMR043W | YDR043C | YNL216W | YLR193C | YKR008W | YOR326W | YDR167W | YDR217C | YBR193C | YOR270C | YDL101C | YFR021W | YNL229C | YGL043W | YBL050W | YLR080W | YMR236W | YOL145C | YBL035C | YCL063W | YMR260C | YDR468C | YLL021W | YCL044C | YMR001C | YGL241W | YDL013W | YMR186W | YDR289C | YER040W | YMR183C | YJL008C | YDR207C | YIL046W | YER030W | YMR115W | YKL186C | YHR061C | YAL002W | YDL212W | YFL009W | YML097C | YLR078C | YCR002C | YML015C | YOL154W | YLR248W | YKL116C | YLR216C | YMR231W | YDR054C | YBL101C | YBR083W | YDL132W | YDR201W | YBL103C | YLL024C | YLR225C | YLR095C | YDR183W | YPL021W | YDR252W | YDL207W | YLR319C | YDR222W | YAL055W | YLR313C | YDR392W | YAL036C | YOR181W | YIL022W | YCL043C | YIR004W | YDL100C | YOR257W | YBL003C | YGL233W | YGR003W | YBR070C | YML010W | YNL244C | YOR288C | YNL209W | YKR048C | YCL010C | YCL032W | YKL205W | YIR013C | YPL174C | YOR191W | YBR155W | YIL104C | YKR029C | YGR040W | YAL056W | YLR399C | YDL130W-A | YMR204C | YNL188W | YDR258C | YMR237W | YGL098W | YAL014C | YNR006W | YDL010W | YML001W | YOL140W | YBR057C | YJL110C | YKR017C | YIL112W | YDL059C | YGR068C | YAL031C | YMR214W | YLL026W | YGR133W | YMR276W | YPL125W | YDR404C | YGR125W | YLR423C | YIL016W | YKL022C | YLR362W | YIL034C | YDR158W | YPR158W | YOL044W | YOR160W | YML051W | YOR279C | YHR079C | YPL065W | YKL005C | YLR055C | YER059W | YDR121W | YKL052C | YJL065C | YDR080W | YGR188C | YPR148C | YFL008W | YDR214W | YPL219W | YFR019W | YPL138C | YGR063C | YOR344C | YLR191W | YER020W | YNL113W | YOR322C | YLR438W | YDR173C | YGL198W | YDL073W | YKL197C | YOR007C | YDR103W | YEL012W | YIL142W | YNR058W | YDL008W | YJR066W | YDR171W | YOR027W | YIL137C | YNL196C | YDR525W-A | YDR130C | YHR195W | YGL238W | YLR026C | YOL083W | YOR329C | YJR102C | YLR008C | YGR206W | YKR071C | YHR181W | YNL233W | YOL073C | YIL138C | YMR042W | YOL016C | YGR284C | YNL214W | YDL091C | YER083C | YGL048C | YPR193C | YFR014C | YBR072W | YGR270W | YAL029C | YOR152C | YLR090W | YPL177C | YDR150W | YJR045C | YJR093C | YKL007W | YHL019C | YHR161C | YKL028W | YDR131C | YPR009W | YPL181W | YLR417W | YHR133C | YOR106W | YHL002W | YEL030W | YMR077C | YPL001W | YCR077C | YDR285W | YLR013W | YJL073W | YGR142W | YLR306W | YDR177W | YDL143W | YPL248C | YFL007W | YLR097C | YPL187W | YDR395W | YJL117W | YMR005W | YMR017W | YMR192W | YPR145W | YMR092C | YJL014W | YCR067C | YKL079W | YBL063W | YML101C | YGL018C | YDL175C | YFR043C | YER164W | YBR169C | YLR360W | YDR253C | YFR022W | YHR156C | YMR197C | YER044C | YPR030W | YJR125C | YDR329C | YMR026C | YML057W | YOR178C | YJL084C | YGR239C | YGR100W | YDR440W | YDL065C | YMR223W | YFL021W | YLR025W | YGR252W | YIR017C | YBL031W | YKL090W | YOL164W | YDR189W | YJL080C | YLR418C | YDL110C | YFL048C | YLR113W | YDR009W | YML102W | YBL106C | YOR229W | YPL253C | YDR098C | YDR005C | YDR309C | YKL117W | YGL110C | YGR124W | YDL147W | YGL134W | YBR045C | YKR021W | YLR386W | YGR019W | YGL162W | YOR032C | YNL039W | YDR480W | YMR159C | YAL058W | YCR076C | YIL050W | YOR138C | YPL195W | YDL127W | YOR367W | YKL159C | YGL158W | YFL038C | YNL006W | YFL027C | YKL160W | YDR123C | YKL129C | YDL080C | YOR194C | YGR241C | YOR371C | YKL171W | YPL249C | YCR086W | YBR014C | YHR142W | YOL059W | YNL166C | YLL038C | YBR230C | YCR093W | YOL115W | YOR230W | YOR108W | YCR059C | YGL212W | YOR036W | YNL311C | YMR070W | YNR031C | YGR077C | YLR093C | YAL030W | YPL017C | YGL153W | YGR173W | YPL232W | YDR461W | YPR018W | YNL156C | YGL161C | YNL271C | YMR136W | YHR090C | YDR306C | YNL309W | YPR188C | YMR055C | YOR140W | YJR063W | YOR265W | YOL082W | YEL037C | YNR009W | YHR016C | YPR029C | YER069W | YLR006C | YLR224W | YPL089C | YGL003C | YNL289W | YMR028W | YKL125W | YPR028W | YPL155C | YBR182C | YOR145C | YDL022W | YDL229W | YNL104C | YNL155W | YDL232W | YGR080W | YOL108C | YIL001W | YOL067C | YML029W | YDR063W | YOR042W | YGL089C | YOR281C | YDL234C | YNL251C | YPL016W | YLL001W | YNL079C | YJR074W | YPR032W | YPR104C | YOR216C | YOR064C | YLR433C | YKL073W | YDR146C | YOL002C | YML096W | YJL044C | YJL179W | YGL178W | YKR001C | YHR041C | YOR075W | YNR024W | YER118C | YDR153C | YOR269W | YHL030W | YOR339C | YDL178W | YCR060W | YBL075C | YKL133C | YMR129W | YKR083C | YOR327C | YMR291W | YKL185W | YBR195C | YDR164C | YOR351C | YHR034C | YHR160C | YKL135C | YJL194W | YDR358W | YNL281W | YDL139C | YBR170C | YPL137C | YLR127C | YMR163C | YLL050C | YLR421C | YIL159W | YDR323C | YOL062C | YLR170C | YPR031W | YBR080C | YCL008C | YBR234C | YBL047C | YOR058C | YOR028C | YNL293W | YMR270C | YLR312C | YOR349W | YLR347C | YPR086W | YLR071C | YMR227C | YOR361C | YBL097W | YLR011W | YJL090C | YJL025W | YDL029W | YBR044C | YBL007C | YDL179W | YOR122C | YBR112C | YHL034C | YDR228C | YER116C | YLR272C | YJL112W | YHL010C | YLR429W | YIL084C | YJL204C | YJR065C | YOR123C | YDR113C | YDR397C | YKL203C | YJR017C | YML048W | YDL161W | YKL062W | YNL246W | YPL259C | YGL195W | YCR088W | YLR119W | YER174C | YKL056C | YDR432W | YPR173C | YER143W | YOL013C | YHR166C | YPR041W | YIL038C | YJL085W | YPR171W | YGR116W | YDR216W | YJL128C | YER022W | YNL138W | YDR129C | YBR158W | YML013W | YLR442C | YDR152W | YGL087C | YOL005C | YEL056W | YNL068C | YMR131C | YPR186C | YDR273W | YDR212W | YCL029C | YMR264W | YPR048W | YLR027C | YER008C | YDL070W | YGL181W | YLR206W | YDL160C | YOR018W | YPL239W | YNR035C | YDR346C | YHR108W | YJL149W | YMR061W | YKL145W | YMR200W | YLR254C | YIL126W | YOR076C | YLR128W | YML094W | YJL034W | YNL148C | YDL115C | YDL007W | YGR211W | YML062C | YIR006C | YPL049C | YPR119W | YDR145W | YER120W | YLR370C | YMR109W | YPL084W | YOL051W | YHR186C | YGL137W | YPL085W | YPL242C | YIL150C | YER051W | YLR335W | YER125W | YDR002W | YKR037C | YNL145W | YML069W | YIR012W | YDR159W | YLR430W | YOR070C | YHL031C | YML028W | YEL003W | YLR268W | YOL078W | YNL153C | YKL204W | YJR032W | YKL106W | YGL116W | YBR279W | YGR078C | YBR295W | YDR137W | YIL005W | YDR320C | YML098W | YDR027C | YFR024C-A | YBL079W | YBR278W | YKL213C | YLR039C | YDL226C | YGL020C | YMR309C | YDR372C | YPR129W | YDR484W | YOR232W | YOL001W | YDR388W | YKR020W | YGR167W | YIL021W | YOR035C | YBR109C | YCR009C | YNL310C | YIL062C | YEL061C | YLR337C | YBR082C | YPL106C | YMR022W | YLL039C | YPL240C | YOL018C | YOL112W | YDR308C	TUP1 | BRF1 | UFD1 | RRN11 | TEM1 | HSP10 | MRE11 | CKS1 | YRB2 | TFA2 | CDC37 | SWI3 | COG1 | GRR1 | SNF2 | GLE1 | SEC6 | CDC28 | FUN12 | YIP4 | MEX67 | GCR2 | ZUO1 | ASF1 | CYC8 | RPT1 | SSZ1 | RAD55 | HFI1 | RAD57 | NOT5 | RNA15 | MGE1 | BOS1 | XRS2 | ASC1 | LDB19 | SHQ1 | RRN6 | SEC12 | TIM10 | | PGD1 | PAN1 | HRT1 | TBF1 | SIS1 | VPS16 | SPT5 | EGD2 | RPN8 | PEP3 | RPB11 | RPN2 | MSN5 | PAF1 | BDF1 | BSD2 | GET2 | CSE4 | RTT101 | ARP4 | KAP123 | KAR2 | KRE5 | TAF9 | HSP60 | EAP1 | ALF1 | SGT1 | YAP1801 | SRV2 | RAD59 | EGD1 | EMP47 | SED5 | HEX3 | RAP1 | SSC1 | SSA4 | SEC20 | PCA1 | DRE2 | MSN4 | GET1 | MYO2 | DHH1 | CTK1 | TLG1 | SEC15 | STI1 | ASK1 | HSP104 | MRS6 | CNS1 | SBP1 | POL12 | RPC40 | CCT4 | CCT8 | SUI1 | VAC8 | MCK1 | VMA22 | KAR1 | PRT1 | NAP1 | GCD11 | RFM1 | HTZ1 | YPD1 | TAF11 | PEX13 | BUR6 | CDC53 | DUO1 | VPS15 | MAF1 | VPS8 | PET100 | PAT1 | ARC40 | CDC31 | FIP1 | HSC82 | SPC19 | MTR10 | VPS75 | SHY1 | INH1 | SRN2 | ZPR1 | SHR3 | FZO1 | TIM44 | PNO1 | PEX14 | APC2 | TAF10 | VPS71 | CDC16 | CNE1 | CLC1 | SRB7 | BNR1 | YAP1802 | SCD5 | PEX6 | STP22 | JAC1 | GIP4 | RUD3 | DPB3 | VPS20 | SAG1 | COF1 | SCJ1 | DEP1 | VPS25 | MED8 | ZIM17 | RPB7 | LEU4 | PEX4 | PEX12 | CDC4 | SDS3 | PRR1 | SSK1 | EMP46 | PEX22 | ASN2 | PEX19 | CAR2 | UBI4 | HAP4 | SSA2 | BDP1 | DAM1 | NRG1 | SPA2 | HAP5 | SPC34 | HTB2 | ELP2 | CDC10 | END3 | RAD6 | PLP2 | AVO1 | RCO1 | OST4 | PAM18 | STV1 | CDC20 | GPA2 | BLM10 | SPP1 | DLD2 | SRO7 | SPT4 | SED4 | NBP2 | SIN4 | THI3 | SKO1 | TYE7 | UBC1 | PCL6 | CSE1 | YPT1 | WTM2 | HHT1 | GRX3 | STE5 | VAM3 | BUB1 | WTM1 | KIP2 | UBC8 | NPL4 | UFO1 | RTG3 | HTB1 | PDI1 | CMK2 | VPH1 | CNA1 | GYP5 | SSA1 | CPR6 | PEP5 | NPL3 | DIG2 | HRT3 | PBS2 | FMP24 | FAB1 | YNG2 | GYP7 | INP1 | TCM62 | LAS17 | ERV29 | SBA1 | MET30 | SUT2 | NIP100 | PEX8 | PEX1 | TMA17 | DNM1 | GAT2 | APM1 | MTR2 | ROT1 | ARG80 | RIC1 | VPS27 | MDM35 | YAR1 | SGT2 | VPS36 | HSE1 | CMD1 | MYO3 | KAP95 | CDC5 | SMP1 | MYO4 | YOP1 | FMP36 | PCL2 | BNI5 | BMH2 | OM14 | PEX3 | MSB3 | VPS41 | SIR3 | NRM1 | MFA1 | SVP26 | IQG1 | SMC1 | SEN1 | JEM1 | PCL9 | DAD2 | SAC3 | XDJ1 | PAC1 | BDS1 | QRI8 | MEK1 | GAT4 | AIR2 | GAL80 | BYE1 | VPS28 | AMN1 | APL2 | SSO2 | BEM1 | NVJ1 | TFA1 | YIP5 | GPD1 | GAT1 | YPT7 | CMP2 | HOG1 | TSA1 | ELF1 | LEU9 | RBL2 | MDR1 | SSB1 | SHE1 | RGP1 | CUE4 | CUP9 | BTN2 | BCH1 | RCN1 | YKE2 | YRB1 | SSO1 | BIO3 | DIG1 | GIC2 | TIF11 | HSP78 | RSC4 | NSG2 | HCH1 | PEX15 | RPA12 | MOT3 | ZPS1 | GZF3 | LST8 | TCP1 | KSS1 | GAL4 | SWI5 | ZIP1 | ATG16 | MCM1 | TAF4 | CUE1 | ATG19 | AAT1 | DJP1 | URE2 | YSC84 | GAL3 | GAC1 | POM152 | VTI1 | APM4 | VPS9 | ESS1 | HAP3 | GRX4 | SET3 | SEC17 | DCN1 | CUE3 | BUB2 | SNC1 | NOT3 | GYP6 | ELP4 | UBX3 | GAT3 | SEC22 | MF(ALPHA)1 | YIH1 | GSF2 | SYN8 | RBG1 | VAC17 | SXM1 | RTG1 | COX20 | MDV1 | IWR1 | NYV1 | SMY1 | GPD2 | ECM10 | MGR1 | GYL1 | MET32 | RBG2 | ARG5,6 | MET28 | RRN7 | TAH1 | SPO20 | ALG14 | APL4 | VPS1 | NSG1 | IZH2 | CLB2 | ERG28 | CCT3 | PCL10 | NTO1 | HMS1 | SSK2 | TWF1 | FKH2 | PCL1 | GIC1 | RPT3 | GPB2 | CDC48 | KIP1 | LIN1 | MSB4 | LOT6 | ECM29 | GPB1 | IOC2 | BMH1 | SNL1 | RPN5 | TIF4632 | GET3 | SKP2 | SNA2 | PEX18 | GLN3 | GAL11 | HSP82 | MPT5 | ASN1 | SNF7 | STE50 | YNG1 | FHL1 | DON1 | HRD1 | SUT1 | ARG8 | STB1 | FIN1 | CUE5 | DLS1 | MCM10 | ECM21 | ASE1 | IRE1 | SCP1 | STF1 | TOR1 | PAP2 | RRB1 | HAT2 | MMS2 | MYO5 | BTT1 | GOS1 | TEC1 | RGR1 | UBX4 | DOT1 | PCL7 | BIK1 | STH1 | SAC6 | HHF1 | RTT103 | RCK1 | LOS1 | PHO4 | ROD1 | TOA1 | CHS7 | DDI1 | GIP1 | SLX8 | SSB2 | PHO23 | GGA1 | USA1 | SSQ1 | HPR1 | APS1 | PEP7 | HTA2 | TAP42 | HAT1 | CMK1 | INO2 | BNI1 | PCL8 | MFT1 | HSP26 | PEP12 | BDF2 | SHO1 | GYP1 | CSR2 | RPT6 | SSE2 | BSP1 | VIK1 | TPM2 | CUE2 | UGA1 | PEX5 | GYP8 | CIN1 | EXO70 | RIS1 | MLC2 | VPS4 | PFY1 | RAD9 | RAD23 | CIN5 | ENT3 | PZF1 | PHO86 | SFL1 | GGA2 | ENT4 | AAT2 | CAP2 | CPR7 | APM2 | HPA2 | APC11 | MDJ1 | PCF11 | BRN1 | RUP1 | MUM2 | CTI6 | PEX21 | SEC3 | RPN10 | BUD6 | SKI7 | SGF29 | SUA7 | VPS74 | DUN1 | KAP120 | ASH1 | DSK2 | INO4 | CDC23 | SNF5 | ABP1 | CHD1 | ENT2 | YDJ1 | MF(ALPHA)2 | ATP10 | PHO80 | CRN1 | CAC2 | GIM4 | RTT106 | UBC11 | BNI4 | RLF2 | UBP8 | CHS5 | DPB4 | TMA108 | TPM1 | ATG18 | RRN3 | AIP1 | SSA3 | GCN1 | APJ1 | CAP1 | SEC16 | NUM1 | TMA19 | VAM7 | ATP12 | SNC2 | GIP3 | TLG2 | TOR2 | PLP1 | YCS4 | DOA1 | SVF1 | VPS38 | TAF12 | ENT5 | MSI1 | ADR1 | RCK2 | LEO1 | GIM5 | RPC19 | EPS1 | SEL1 | SEC18 | RSP5 | STE11 | UBC12 | SCD6 | PEX17 | ECM23 | RCY1 | SEC27 | GIR2 | GCS1 | TAH18 | BRO1 | RPB3 | RLM1 | MFA2 | SPH1 | CDC34 | RTF1 | RPN13 | MPD1 | MGM1 | SRB2 | EDE1 | SLA1 | MOG1 | LSB3 | NRD1 | HOS4 | NDL1 | DPB11 | SWI1 | RRN9 | RVS161 | PDS1 | KAP114 | APL5 | SPT6 | SLY1 | ARG82 | VPS45 | HOM2 | VRP1 | CIN8 | UFE1 | GIM3 | ATG17 | HSP42 | ARP2 | VAC14 | SCM3 | USE1 | GTS1 | VPS52 | SCS2 | CDC6 | RVS167 | CDC73 | CDC39 | PIH1 | ARC18 | TIF5 | CUL3 | ARC35 | RNA14 | SRB4 | RPT2 | NCB2 | SPT3 | VPS54 | ENT1 | TAF7 | AHA1 | SQT1 | NUP170 | ARP3 | SPT8 | KOG1 | UBC4 | SCP160 | DST1 | CDH1 | POB3 | NUP2 | GCN5 | TAF13 | ROG3 | PAC10 | ARC15 | VPS51 | RPT5 | HTA1 | SWA2 | CCT2 | NIP1 | SEC1 | PFD1 | SSE1 | UME6 | CSM1 | SHE4 | CTR9 | ATG11 | YTA7 | SRO77 | LHS1	753	YCR084C | YGR246C | YGR048W | YML043C | YML064C | YOR020C | YMR224C | YBR135W | YIL063C | YKR062W | YDR168W | YJL176C | YGL223C | YJR090C | YOR290C | YDL207W | YIL068C | YBR160W | YAL035W | YGL198W | YPL169C | YNL199C | YGR285C | YJL115W | YBR112C | YKL145W | YHR064C | YDR076W | YPL254W | YDR004W | YPR072W | YGL044C | YOR232W | YLR078C | YDR369C | YMR116C | YOR322C | YIL104C | YBL014C | YNR026C | YHR005C-A | YDL073W | YGL025C | YIR006C | YOL133W | YPL128C | YNL007C | YPL045W | YML010W | YHR193C | YOR261C | YLR148W | YOL005C | YIL075C | YDR335W | YBR279W | YLR399C | YBR290W | YER083C | YKL049C | YJL047C | YJL081C | YER110C | YJL034W | YOR336W | YMR236W | YLR259C | YKL204W | YNL148C | YOR057W | YHR161C | YNL138W | YDL059C | YPL037C | YFL048C | YLR026C | YDL013W | YNL216W | YJR045C | YER103W | YDR498C | YBR295W | YKR071C | YKL062W | YGL020C | YOR326W | YDL160C | YKL139W | YDR468C | YGL233W | YOR027W | YKL052C | YLL026W | YOR370C | YBR155W | YHL034C | YBL035C | YPR110C | YDL143W | YJL008C | YNL244C | YEL013W | YNL307C | YHR060W | YNL188W | YOR361C | YKR048C | YER025W | YOR279C | YOL012C | YDL235C | YML015C | YLR191W | YER159C | YDL132W | YGL061C | YBR097W | YDR005C | YAL002W | YOL087C | YDR079W | YCR077C | YBR234C | YOR257W | YJR093C | YMR186W | YDR201W | YOR160W | YNL246W | YGR112W | YDL181W | YLR119W | YGR211W | YDL212W | YBR179C | YIL022W | YOR145C | YGL153W | YLR127C | YDR167W | YML041C | YKL022C | YAL058W | YGR167W | YDR308C | YIL159W | YGR241C | YOR329C | YNL329C | YCL008C | YHL010C | YGL018C | YAL031C | YOR216C | YGR068C | YBR278W | YMR077C | YJR004C | YLL050C | YMR214W | YDL063C | YAL013W | YJR102C | YBR193C | YNL310C | YDR404C | YNL104C | YGR133W | YMR026C | YFL009W | YIL084C | YKL116C | YLR006C | YLR080W | YAL055W | YGR124W | YDL065C | YLR438W | YLL039C | YKL109W | YLL024C | YNL039W | YGR113W | YDR043C | YLL021W | YOR358W | YKR037C | YBL002W | YGR200C | YCR002C | YNL084C | YGL058W | YOR281C | YOL078W | YMR075W | YDL232W | YLR008C | YMR054W | YGL116W | YER020W | YFL007W | YER030W | YPL138C | YDL178W | YPR032W | YGR063C | YCR067C | YDR162C | YNL236W | YDL080C | YNL167C | YOR344C | YDR177W | YER059W | YGL238W | YFL038C | YOR229W | YBR010W | YDR098C | YDR103W | YOR106W | YGR188C | YOR230W | YPL155C | YEL012W | YBR170C | YML088W | YBL103C | YDR224C | YCL043C | YLR225C | YOL016C | YOR270C | YLR433C | YPL249C | YAL005C | YDL010W | YLR216C | YMR231W | YDR432W | YDR480W | YLR097C | YJL128C | YMR115W | YFR019W | YHR090C | YDL234C | YMR204C | YBR044C | YOR181W | YKL133C | YGR284C | YKL117W | YIL046W | YPR009W | YPL174C | YGR077C | YKL197C | YDL110C | YLL001W | YMR136W | YPL259C | YKL186C | YMR200W | YMR042W | YLR039C | YNR006W | YKL053C-A | YPL239W | YMR291W | YOR007C | YLR417W | YHL002W | YBR109C | YKL129C | YLR347C | YMR001C | YBR182C | YAL029C | YPR028W | YDR493W | YDL127W | YNL166C | YDR099W | YBR230C | YDR329C | YNL293W | YDR080W | YLR442C | YNR009W | YDR461W | YHR181W | YPL242C | YFL008W | YLR430W | YJL073W | YDL179W | YKR083C | YDR159W | YLR090W | YOR269W | YLR224W | YOL164W | YMR022W | YOR351C | YIR013C | YDL175C | YML051W | YKL005C | YPL065W | YBR158W | YKL135C | YMR183C | YBR200W | YHR195W | YKL028W | YGL161C | YDL022W | YDR063W | YFL021W | YML001W | YML057W | YLR113W | YML028W | YKL160W | YOR108W | YOR265W | YGR100W | YKR017C | YDL229W | YBL031W | YDR137W | YML101C | YPL177C | YGR142W | YMR237W | YKL159C | YLR200W | YDR002W | YPL232W | YNR058W | YCR076C | YPL049C | YDR309C | YMR260C | YDR258C | YKR008W | YPL017C | YNL156C | YKL171W | YNL281W | YOL044W | YJR063W | YMR070W | YOL154W | YJL110C | YNL006W | YDR212W | YGR040W | YER051W | YPL248C | YDR146C | YDR285W | YMR159C | YMR043W | YMR005W | YMR264W | YOL082W | YKL106W | YIR004W | YNL229C | YHR016C | YDR009W | YOR178C | YMR129W | YMR197C | YOL062C | YML097C | YJR017C | YBL021C | YJL084C | YER174C | YKR029C | YBL050W | YLR128W | YGL110C | YMR055C | YAL030W | YIL038C | YJL044C | YPL101W | YDL091C | YLR013W | YLR268W | YPL187W | YCR059C | YML048W | YAL014C | YAL036C | YCL063W | YDR395W | YOL067C | YDR231C | YJL112W | YDL115C | YLR093C | YKL079W | YOL059W | YEL030W | YCL044C | YMR192W | YDR253C | YML096W | YGR173W | YER069W | YIR017C | YJL025W | YCR060W | YMR017W | YBR070C | YPR029C | YMR163C | YKR001C | YHR133C | YOL002C | YPR119W | YER044C | YJL014W | YGL134W | YNL155W | YPR031W | YOR032C | YNR031C | YGR080W | YNL068C | YNL289W | YKR021W | YHR061C | YDR394W | YAL056W | YDL126C | YDR306C | YBL063W | YHR156C | YOL112W | YLR011W | YHL030W | YOR371C | YLR095C | YOL083W | YER177W | YIL016W | YDL147W | YGL049C | YDL100C | YNL311C | YDR525W-A | YHR160C | YOR152C | YER040W | YOL051W | YPL240C | YGL178W | YPR145W | YLR025W | YCL032W | YOR064C | YPR104C | YDR273W | YOL013C | YGL162W | YOL140W | YNL309W | YDR130C | YOR042W | YJL065C | YIL150C | YBL101C | YOR058C | YHR079C | YOR367W | YDL130W-A | YJR066W | YOL115W | YMR131C | YEL056W | YGL087C | YMR109W | YDR252W | YHL031C | YGR206W | YBR083W | YLR071C | YMR067C | YDR440W | YNR024W | YIL050W | YDR131C | YCL029C | YIL126W | YDR129C | YBR009C | YDR289C | YGL158W | YKL205W | YFR034C | YOR018W | YOR194C | YHR142W | YER143W | YBR045C | YER116C | YNL209W | YNL097C | YDR358W | YML029W | YPR158W | YLR369W | YDR138W | YLR170C | YDR323C | YFR043C | YBL003C | YMR028W | YPL001W | YFR014C | YDR123C | YNL271C | YPL219W | YML062C | YBR072W | YOR036W | YBR014C | YDL070W | YER118C | YOR070C | YPR030W | YGL048C | YBR169C | YPR171W | YPL253C | YIL138C | YKL090W | YGR019W | YDR244W | YFL027C | YOR349W | YJL085W | YOR191W | YPR188C | YPR173C | YOR122C | YDR217C | YEL037C | YOR028C | YJR125C | YPR186C | YJL117W | YOR140W | YHR108W | YIL001W | YLL038C | YLR027C | YIL034C | YJR032W | YHL019C | YPR193C | YDL008W | YFL016C | YDR228C | YBL097W | YOR138C | YBR057C | YPL181W | YGR239C | YER008C | YHR200W | YLR319C | YOR076C | YCL010C | YPR086W | YDR372C | YDL101C | YPL125W | YKL185W | YMR276W | YOL108C | YHR166C | YBR289W | YGR125W | YCR088W | YER164W | YLR206W | YNL064C | YGL089C | YLR393W | YOL073C | YOL001W | YLR429W | YML102W | YEL003W | YNL206C | YOR339C | YNL233W | YPR018W | YMR223W | YLR330W | YDR121W | YLR312C | YIL137C | YNL079C | YFR021W | YKL125W | YMR092C | YBL075C | YGL195W | YNL077W | YKL007W | YPL085W | YDR150W | YKL056C | YGL212W | YJL180C | YOR327C | YNL196C | YPL137C | YOL018C | YKL203C | YDR183W | YLR272C | YKL213C | YPR148C | YDR346C | YLR360W | YDR145W | YDR153C | YBR195C | YDR216W | YLR248W | YOR123C | YML094W | YNL113W | YIL005W | YML013W | YBR080C | YER125W | YLR362W | YLR306W | YPR129W | YNL214W | YPL021W | YJL204C | YGL137W | YDR152W | YDL226C | YPR048W | YJL149W | YPL084W | YIL021W | YPL089C | YNL145W | YLR313C | YDR054C | YGL244W | YLR421C | YOR288C | YOR211C | YHR041C | YBL047C | YBL007C | YJR074W | YFR024C-A | YNL251C | YIL112W | YDR222W | YLR254C | YJL090C | YPL016W | YMR270C | YCR009C | YDR113C | YGL241W | YPL195W | YGR116W | YDR189W | YDR173C | YGL095C | YDR158W | YLR337C | YEL061C | YOR075W | YNL153C | YLR423C | YDR171W | YDL029W | YLR386W | YDL139C | YGL098W | YGL181W | YDR484W | YLR193C | YER120W | YJL194W | YDR388W | YLR418C | YCR093W | YHR034C | YLR370C | YPR041W | YGR003W | YNR035C | YMR061W | YER022W | YDL007W | YDR397C | YDR392W | YDR027C | YDL161W | YMR227C | YDR214W | YIR012W | YBL079W | YJR065C | YLR055C | YHR186C | YBR082C | YJL080C | YGL043W | YGL003C | YML069W | YLR335W | YGR252W | YML098W | YFR022W | YGR078C | YIL062C | YKR020W | YOR117W | YDR225W | YDR320C | YIL142W | YMR309C | YDR164C | YJL179W | YPL106C | YDR207C | YCR086W | YOR035C | YOL145C | YPR049C | YGR270W | YBL106C | YKL073W	NA	NA	0-0-0; 1-0-4; 2-0.4-2	0-0-0	1.69661e-12
protein channel activity	GO:0015266	F	F	-4.89678	4.93921	6.78478	6.45304	-1.77398	6.11039	3.63443	9.11761	TIM12 | TIM22 | TOM22 | TIM54 | TOM5 | TIM23 | TOM6 | TIM17 | TOM70 | TOM7 | TIM18 | SAM50 | TOM71 | TIM50 | TOM40	15	YBR091C | YDL217C | YNL131W | YJL054W | YPR133W-A | YNR017W | YOR045W | YJL143W | YNL121C | YNL070W | YOR297C | YNL026W | YHR117W | YPL063W | YMR203W	TIM22 | TIM54 | TOM5 | SAM50 | TIM23 | TIM50 | TOM22 | TOM70 | TIM18 | TIM17 | TOM71 | TOM6 | TOM7 | TOM40 | TIM12	15	YDL217C | YJL054W | YPR133W-A | YNL026W | YNR017W | YPL063W | YNL131W | YNL121C | YOR297C | YJL143W | YHR117W | YOR045W | YNL070W | YMR203W | YBR091C	Overlapping_Deletion_Enhancers	NA	0-0-0; 3-0.7.2-1; 4-0.7.2.1-1	0-0-0	0.0284872
protein complex assembly	GO:0006461	P	P	-1.28819	3.90625	1.50583	5.44642	-0.552443	2.85762	0.554743	4.40362	VPS45 | IMP2 | CYC3 | IMP1 | MDM10 | MMM1 | MDM12 | AFG3 | PET117 | COX23 | MGM1 | COX20 | PIM1 | YTA12 | COX11 | COX19 | ATP18 | SCO1 | | GIN4 | QCR7 | CBP6 | SAM35 | SEC6 | RPN2 | SLD2 | HSP10 | CBP4 | SPC29 | CNM67 | COX14 | PET100 | BCS1 | VMA22 | CYT2 | SHY1 | ATP10 | ATP12 | CBT1 | COX12 | RPT3 | RPT5 | VPS33 | QCR9 | PEP3 | SAM37 | CSE4 | CYC2 | OXA1 | COX13 | ARP4 | SPT7 | VPS16 | YKE2 | UMP1 | FUM1 | CTF13 | PRE9 | TOM5 | EMI5 | VPH2 | VMA2 | FMP25 | SEC12 | SPC24 | RPN10 | DUO1 | SGT1 | TOM6 | FMP36 | RAV2 | PRE4 | UFD4 | MDM35 | DAM1 | HSP60 | STV1 | ISW1 | MIM1 | VPH1 | BUD14 | SPC42 | DST1 | RPN6 | ACN9 | CIN2 | CTR9 | ATP20 | HSC82 | NIC96 | VPS8 | CDC10 | PRE2 | PEP5 | SPC19 | ELM1 | CEP3 | SEM1 | LAS17 | CDC31 | NAP1 | SCO2 | OST6 | CAP2 | SEC5 | CBP3 | IRE1 | ASK1 | DMA1 | KRE11 | VPS41 | PFK2 | DMA2 | SAM50 | USO1 | TRS20 | ATP14 | RPN12 | VMA21 | RPT6 | HPA2 | CAP1 | ARG4 | ASR1 | YAP1801 | ADE13 | PIN3 | TID3 | CDC123 | NAS6 | RPN14 | TIF3 | BLM10 | SUB1 | RBS1 | DYN2 | FMP14 | FMP32 | AIP1 | SED4 | JAC1 | CHD1 | VPS38 | LSB1 | SHS1 | MTW1 | SLY1 | SLT2 | TMA17 | SGF73 | CNN1 | MAF1 | RAD5 | CHL4 | EXO84 | YPT1 | COX15 | YAP1802 | BNI5 | SIP2 | NAS2 | VTA1 | STE2 | BNI1 | RPN11 | ICE2 | RBL2 | SIP1 | RTN1 | CIN4 | YOP1 | KIP2 | PNO1 | VID21 | COG4 | BUD27 | TWF1 | TRS33 | USA1 | NOB1 | HUL5 | NUP157 | DNM1 | VPS1 | HSM3 | ECM29 | DAD2 | PET191 | TAZ1 | SCM3 | ATG9 | BNR1 | GCN4 | TIM21 | ARC40 | KCC4 | CIN1 | FMC1 | KAP95 | OST3 | TUB4 | ARP2 | TCM62 | SLA1 | CBF2 | PFY1 | CRN1 | ARP3 | SKI8 | NCB2 | ESS1 | CDC3 | ABP1 | RAV1 | VPS4 | COX17 | SAR1 | EXO70 | SPT6 | PPM1 | MMS2 | GAL83 | BIK1 | NUF2 | BZZ1 | SEC3 | COX16 | PKR1 | SPC110 | ARC35 | RPT1 | GIM5 | RPT2 | PMA1 | ARC18 | FMP35 | SEC16 | SPC34 | POB3 | SSP1 | FMP21 | GIM4 | GIM3 | PAC10 | NUP170 | CLC1 | KEM1 | SPC72 | ARC15 | VMA9 | VRP1 | HSP82	277	YGL095C | YMR035W | YAL039C | YMR150C | YAL010C | YLL006W | YOL009C | YER017C | YER058W | YHR116W | YOR211C | YDR231C | YBL022C | YMR089C | YPL132W | YLL018C-A | YML081C-A | YBR037C | YNR020C | YDR507C | YDR529C | YBR120C | YHR083W | YIL068C | YIL075C | YKL108W | YOR020C | YGR174C | YPL124W | YNL225C | YML129C | YMR098C | YDR079W | YDR375C | YHR060W | YKL087C | YGR112W | YLR393W | YJL180C | YKL208W | YLR038C | YDR394W | YOR117W | YLR396C | YML030W | YGR183C | YLR148W | YMR060C | YKL049C | YOR037W | YER154W | YGL191W | YJL081C | YBR081C | YPL045W | YLR200W | YBR173C | YPL262W | YMR094W | YGR135W | YPR133W-A | YOL071W | YKL119C | YBR127C | YLR077W | YNR026C | YMR117C | YHR200W | YGL061C | YNR018W | YOR057W | YOR045W | YDR493W | YDR202C | YFR050C | YKL010C | YKL053C-A | YGR113W | YMR244C-A | YLR259C | YMR054W | YBR245C | YOL026C | YLR414C | YOR270C | YIR024C | YAR014C | YKL042W | YGL043W | YDL097C | YDR511W | YPL241C | YLR064W | YOL145C | YPR020W | YMR186W | YFR002W | YAL002W | YGR106C | YCR002C | YPR103W | YMR231W | YDR201W | YKL048C | YGR026W | YMR168C | YDR363W-A | YOR181W | YOR257W | YKR048C | YBR024W | YKL162C | YML019W | YIL034C | YDR166C | YPL215W | YHR079C | YKL052C | YHR115C | YGR166W | YDR080W | YMR205C | YPL144W | YNL116W | YNL026W | YDL058W | YDR031W | YBR254C | YOL083W | YLR295C | YFR052W | YGR105W | YGR206W | YGL048C | YPR193C | YKL007W | YHR018C | YPR093C | YHR161C | YLR359W | YPR154W | YIL144W | YLR215C | YGR232W | YGL004C | YPR163C | YLR021W | YFL007W | YMR039C | YDL189W | YDR424C | YPL099C | YFL046W | YMR092C | YCR067C | YGL018C | YER164W | YLR360W | YGR136W | YEL048C | YDL225W | YAL034W-A | YDR189W | YKL206C | YHR030C | YDL110C | YGL066W | YFR046C | YDR005C | YLR032W | YDR254W | YBR102C | YFL038C | YLR218C | YER141W | YGR241C | YNL166C | YGL208W | YIL007C | YPL017C | YLR181C | YFL026W | YNL271C | YFR004W | YIL090W | YOR265W | YDR422C | YDR233C | YMR138W | YLR199C | YPR028W | YPL155C | YOR145C | YDR359C | YPR105C | YFL023W | YGR080W | YOR115C | YML029W | YDR063W | YOR056C | YGL141W | YER105C | YLL001W | YLL023C | YDR132C | YKR001C | YGR058W | YBR272C | YHL030W | YKR083C | YBR108W | YJR034W | YPR140W | YDL139C | YDL149W | YIL159W | YEL009C | YGR033C | YBR234C | YCL024W | YOR349W | YIL098C | YLR347C | YOR085W | YLR212C | YDL029W | YBR044C | YBL007C | YGR140W | YOR122C | YLR429W | YJR065C | YGL213C | YDR397C | YJR017C | YLR314C | YCR088W | YJR033C | YPR173C | YLL009C | YPL218W | YJL085W | YGR116W | YDR435C | YGL087C | YER027C | YCL029C | YOL069W | YHR114W | YER008C | YJL003W | YMR123W | YDR356W | YNR035C | YKL145W | YML094W | YDL007W | YGL008C | YLR370C | YIL157C | YPL085W | YKR037C | YML069W | YHR184W | YBR269C | YEL003W | YNL153C | YGR078C | YBL079W | YGR167W | YGL173C | YAL047C | YIL062C | YCL005W-A | YLR337C | YPL240C	SAM35 | SLD2 | HSP10 | AFG3 | MDM12 | SEC6 | RPT1 | CTF13 | SPC24 | MIM1 | SEC12 | TOM5 | CBP6 | VMA2 | VPS16 | IMP2 | PEP3 | RPN2 | CSE4 | CEP3 | ARP4 | MMM1 | HSP60 | VPS33 | SAM37 | SGT1 | ATP18 | YAP1801 | RAV1 | ADE13 | SAM50 | VMA21 | CYC3 | RPN6 | QCR7 | PRE4 | PKR1 | SPT7 | ASK1 | BCS1 | VMA22 | FMP21 | NAP1 | | SHS1 | DUO1 | SPC42 | MAF1 | VPS8 | PET100 | COX14 | OXA1 | ARC40 | NIC96 | CDC31 | HSC82 | SPC19 | SHY1 | COX11 | IMP1 | SCO1 | PNO1 | VMA9 | UFD4 | CLC1 | BNR1 | YAP1802 | PET117 | PIM1 | JAC1 | COX23 | OST6 | FUM1 | CYT2 | COX12 | FMP35 | CBP4 | MTW1 | DAM1 | CBT1 | RAV2 | TRS20 | BUD14 | CDC123 | GIN4 | SPC34 | ICE2 | KRE11 | CDC10 | STV1 | OST3 | BLM10 | SED4 | YPT1 | QCR9 | USO1 | KIP2 | COX13 | VPH1 | VID21 | PEP5 | COX16 | TCM62 | LAS17 | TMA17 | DNM1 | FMC1 | ATP20 | MDM35 | TRS33 | KAP95 | YOP1 | FMP36 | FMP25 | TIM21 | BNI5 | VPS41 | HUL5 | DAD2 | TIF3 | TOM6 | ATG9 | LSB1 | CYC2 | CIN4 | COX17 | RBS1 | RBL2 | VTA1 | PFK2 | YKE2 | DYN2 | RAD5 | SUB1 | VPH2 | STE2 | ESS1 | ARG4 | KCC4 | COX20 | CNM67 | SAR1 | ELM1 | ASR1 | VPS1 | PET191 | TWF1 | RPN14 | FMP32 | RPT3 | SLT2 | ACN9 | ECM29 | GAL83 | HSP82 | IRE1 | GCN4 | MMS2 | SIP1 | CHL4 | DMA1 | CBP3 | BIK1 | EMI5 | DMA2 | USA1 | BUD27 | RPN11 | BNI1 | NAS6 | PIN3 | RPT6 | NAS2 | BZZ1 | CIN1 | EXO70 | ISW1 | VPS4 | PFY1 | NUF2 | SCO2 | CBF2 | CAP2 | CNN1 | COG4 | HPA2 | RPN12 | SEC3 | RPN10 | SPC110 | YTA12 | ABP1 | CHD1 | ATP10 | FMP14 | NUP157 | CRN1 | GIM4 | MDM10 | TID3 | PPM1 | EXO84 | AIP1 | CAP1 | CIN2 | SEC16 | NOB1 | CDC3 | ATP12 | RTN1 | VPS38 | GIM5 | PMA1 | SPC29 | TUB4 | HSM3 | MGM1 | SLA1 | ATP14 | SEC5 | SPC72 | SPT6 | SLY1 | VPS45 | VRP1 | GIM3 | COX15 | ARP2 | SCM3 | SIP2 | ARC18 | ARC35 | RPT2 | NCB2 | SEM1 | NUP170 | ARP3 | UMP1 | TAZ1 | DST1 | SKI8 | POB3 | PAC10 | ARC15 | RPT5 | KEM1 | SGF73 | PRE9 | CTR9 | PRE2 | SSP1 | COX19	277	YHR083W | YKL108W | YOR020C | YER017C | YOL009C | YIL068C | YKL145W | YMR094W | YMR117C | YOL026C | YNR026C | YPR133W-A | YBR120C | YBR127C | YPL045W | YMR035W | YLR148W | YIL075C | YKL049C | YMR168C | YJL081C | YLL006W | YLR259C | YLR396C | YMR060C | YOR057W | YML081C-A | YHR161C | YJR033C | YLR359W | YNL026W | YGR105W | YAL039C | YDL097C | YDR529C | YFR050C | YMR123W | YBR081C | YKL052C | YDR375C | YHR060W | YBR269C | YKR048C | YNR020C | YDL225W | YGL061C | YKL042W | YDR005C | YAL002W | YDR079W | YML129C | YER154W | YBR234C | YFR002W | YOR257W | YMR186W | YDR201W | YGR112W | YPL132W | YMR150C | YBR037C | YOR145C | YCL005W-A | YKL010C | YGR167W | YIL159W | YGR241C | YER058W | YBL022C | YGL018C | YHR116W | YML019W | YLR064W | YPL262W | YKL087C | YLR038C | YIL157C | YGR174C | YAL034W-A | YGR113W | YKL208W | YDR202C | YBR254C | YAR014C | YLR215C | YDR507C | YKR037C | YIL090W | YGR166W | YCR002C | YMR098C | YMR054W | YOR085W | YFL007W | YBR108W | YCR067C | YFL038C | YGR183C | YDL058W | YPL155C | YGL191W | YOR270C | YDR359C | YMR231W | YML030W | YJL003W | YBR044C | YOR181W | YDL110C | YLL001W | YIL098C | YGR058W | YPR020W | YKL053C-A | YOR115C | YMR244C-A | YLR347C | YPR028W | YDR493W | YEL048C | YLR077W | YGR033C | YNL166C | YDR080W | YGL141W | YLL023C | YKR083C | YLR218C | YPR163C | YOR045W | YDL149W | YGR136W | YOR037W | YMR138W | YDR063W | YLL009C | YDL189W | YOR265W | YLR181C | YMR205C | YLR200W | YPL017C | YDR424C | YDR031W | YLR032W | YIR024C | YMR039C | YKL119C | YFL026W | YJR017C | YHR018C | YLR199C | YCL024W | YDR231C | YNL225C | YPL218W | YKL048C | YPR093C | YKR001C | YJR034W | YGR080W | YGL004C | YDR132C | YFL046W | YDR394W | YNR018W | YGR106C | YHR030C | YDR511W | YHL030W | YOL083W | YER027C | YPL240C | YKL162C | YHR079C | YEL009C | YGL087C | YGR206W | YDR422C | YDR254W | YHR115C | YPL215W | YCL029C | YOL071W | YPL144W | YNL116W | YML029W | YFL023W | YFR004W | YNL271C | YGR232W | YPR154W | YGL048C | YIL007C | YHR114W | YOR349W | YJL085W | YBR245C | YPR173C | YOR122C | YOL069W | YBR024W | YGR140W | YIL034C | YFR046C | YPR105C | YPR193C | YKL206C | YFR052W | YER008C | YHR200W | YDR356W | YMR089C | YCR088W | YER164W | YLR393W | YPL099C | YER105C | YLR429W | YEL003W | YAL010C | YIL144W | YDR435C | YLR021W | YBR102C | YMR092C | YKL007W | YPL241C | YPL085W | YOR056C | YLR314C | YJL180C | YDR233C | YLR360W | YML094W | YGR026W | YGL008C | YPL124W | YLR212C | YBR272C | YOR211C | YBL007C | YLR295C | YDR166C | YAL047C | YGR116W | YDR189W | YGL095C | YLR337C | YNL153C | YER141W | YDL029W | YDL139C | YGL208W | YLR370C | YNR035C | YDL007W | YLR414C | YDR397C | YDR363W-A | YBL079W | YJR065C | YBR173C | YPR140W | YGL043W | YGL213C | YML069W | YGR078C | YIL062C | YOR117W | YGL173C | YGL066W | YGR135W | YOL145C | YPR103W | YHR184W | YLL018C-A	NA	NA	1-0-0; 2-0.0-2	2-0.0-2	0.000382889
protein complex localization	GO:0031503	P	P	-0.033892	2.42834	-1.19637	3.60405	0.48241	3.01207	0.900113	6.41042	SEC6 | NUP145 | CDC42 | NUP159 | SLK19 | | SEM1 | SGF29 | ARL1 | BLM10 | JSN1 | WTM2 | EXO84 | ATG8 | ATG19 | TRS33 | EXO70 | SEC3 | IWR1 | RPT2 | SRP1 | YPT6 | NPA3 | NUP84 | NUP120 | NUP133	30	YIL068C | YGL092W | YLR229C | YIL115C | YOR195W | YMR185W | YDR363W-A | YCL010C | YLR243W | YBR164C | YOL083W | YFL007W | YJR091C | YOR229W | YBR102C | YBL078C | YOL082W | YOR115C | YOR262W | YJL085W | YPL105C | YER008C | YDL115C | YDL007W | YNL189W | YLR262C | YJR072C | YDL116W | YKL057C | YKR082W	CDC42 | SEC6 | NUP159 | NUP145 | NUP84 | | BLM10 | WTM2 | ARL1 | NPA3 | TRS33 | ATG19 | ATG8 | JSN1 | IWR1 | SLK19 | EXO70 | SEC3 | SGF29 | NUP133 | EXO84 | YPT6 | RPT2 | SEM1 | SRP1 | NUP120	30	YLR229C | YIL068C | YIL115C | YGL092W | YDL116W | YMR185W | YFL007W | YOR229W | YBR164C | YJR072C | YOR115C | YPL105C | YLR243W | YOL082W | YBL078C | YJR091C | YDL115C | YOR195W | YOL083W | YJL085W | YER008C | YCL010C | YKR082W | YBR102C | YOR262W | YLR262C | YDL007W | YDR363W-A | YNL189W | YKL057C	NA	NA	1-0-4	1-0-4	0.0949082
protein disulfide oxidoreductase activity	GO:0015035	F	F	0.288164	1.23267	1.30082	1.80457	-0.105793	0.691927	-0.134451	1.33519	GRX5 | PRM4 | | TRX2 | PDI1 | MPD1 | TRX3 | TRX1 | GRX2 | ERV2 | GRX3 | MPD2 | GRX1 | GRX4	17	YPL059W | YPL156C | YFR016C | YLR364W | YGR209C | YCL043C | YOR288C | YDL010W | YCR083W | YLR043C | YDR513W | YPR037C | YDR098C | YBR014C | YOL088C | YCL035C | YER174C	GRX5 | MPD2 | GRX3 | PDI1 | | TRX1 | GRX1 | TRX2 | ERV2 | GRX4 | GRX2 | TRX3 | PRM4 | MPD1	17	YPL059W | YOL088C | YDR098C | YCL043C | YDL010W | YLR043C | YFR016C | YCL035C | YGR209C | YPR037C | YER174C | YDR513W | YCR083W | YPL156C | YBR014C | YOR288C | YLR364W	NA	NA	2-0.1-0	2-0.1-0	0.0771173
protein export from nucleus	GO:0006611	P	P	-0.14774	3.35579	0.586795	5.04283	-0.514026	4.38787	1.90615	7.89607	EST1 | YRB2 | UTP22 | MEX67 | RRP43 | YRA1 | NUP145 | MSN5 | ZUO1 | NUP82 | HPR1 | MTR4 | RIX7 | ECM1 | DIS3 | RPS0B | APQ12 | NOP53 | NEW1 | BUD20 | RIX1 | NUG1 | SDA1 | NUP159 | NUP188 | DBP5 | NUP42 | NIC96 | MTR2 | MSG5 | ARB1 | LSG1 | GLE1 | SEM1 | SSB2 | LOS1 | SRM1 | BCP1 | RLI1 | ARX1 | CSE1 | SOL1 | JJJ1 | HMT1 | PML1 | CSN12 | PSE1 | SXM1 | ZDS1 | RLR1 | RPS18B | UBS1 | ASM4 | ENP1 | TIF6 | SGF73 | GSP2 | RNA1 | RPS28A | RPS10B | THO1 | YRA2 | SSB1 | GBP2 | EBS1 | NUP1 | | NUP116 | RPS28B | MIP6 | GFD1 | RPS19A | FUS3 | SPN1 | MLP2 | HRB1 | RRS1 | NPL3 | NUP100 | SPT6 | RPS18A | SOL2 | NOP9 | RPS26B | NMD3 | LTV1 | BUD23 | NOG2 | RPS10A | TEX1 | BRL1 | YAR1 | RPS0A | MFT1 | THP2 | RPL40A | NOG1 | MDM30 | RPS19B | NUP2 | SLX9 | RSP5 | SAC3 | BUD13 | RPS2 | IST3 | STO1 | RPL40B | CSL4 | THP1 | NUP84 | NUP60 | NUP120 | NUP133 | MLP1	115	YLR233C | YIL063C | YGR090W | YPL169C | YCR035C | YDR381W | YGL092W | YDR335W | YGR285C | YJL061W | YDR138W | YJL050W | YLL034C | YAL059W | YOL021C | YLR048W | YIL040W | YPL146C | YPL226W | YLR074C | YHR197W | YER006W | YGR245C | YIL115C | YML103C | YOR046C | YDR192C | YFR002W | YKL186C | YNL053W | YER036C | YGL099W | YDL207W | YDR363W-A | YNL209W | YKL205W | YGL097W | YDR361C | YDR091C | YDR101C | YGL238W | YNR034W | YNL227C | YBR034C | YLR016C | YJR084W | YMR308C | YDR395W | YMR273C | YNL139C | YML026C | YBR165W | YDL088C | YBR247C | YPR016C | YGL066W | YOR185C | YMR235C | YOR167C | YMR230W | YER063W | YKL214C | YDL229W | YCL011C | YDR206W | YOR098C | YOR112W | YMR047C | YLR264W | YHR015W | YMR255W | YOL121C | YBL016W | YPR133C | YIL149C | YNL004W | YOR294W | YDR432W | YKL068W | YGR116W | YDR450W | YCR073W-A | YJL010C | YER131W | YHR170W | YKL143W | YCR047C | YNR053C | YOR293W | YNL253W | YHR036W | YPL239W | YGR214W | YML062C | YHR167W | YIL148W | YPL093W | YLR368W | YNL302C | YLR335W | YGR081C | YER125W | YDR159W | YGL174W | YGL123W | YIR005W | YMR125W | YKR094C | YNL232W | YOL072W | YDL116W | YAR002W | YKL057C | YKR082W | YKR095W	EST1 | YRB2 | RRP43 | GLE1 | MEX67 | NUP82 | YRA1 | ZUO1 | THP1 | TIF6 | NUP159 | MTR4 | NUP145 | RIX1 | UTP22 | NEW1 | MSN5 | NUG1 | ARB1 | LSG1 | SLX9 | NOP53 | LTV1 | DIS3 | SDA1 | NIC96 | NUP84 | NUP116 | ARX1 | RLI1 | RNA1 | MDM30 | BUD20 | SRM1 | CSL4 | BCP1 | CSE1 | | RPS18A | ECM1 | NPL3 | ZDS1 | MTR2 | BUD23 | YAR1 | RRS1 | RPS26B | BRL1 | RPS28A | RLR1 | SAC3 | THO1 | MSG5 | SOL1 | PSE1 | SSB1 | GSP2 | PML1 | HMT1 | CSN12 | SXM1 | NUP100 | ASM4 | NUP188 | RPL40A | UBS1 | GFD1 | DBP5 | YRA2 | SOL2 | LOS1 | RPS10B | SSB2 | MIP6 | HPR1 | RPS0B | NOG2 | RPS19B | MFT1 | JJJ1 | NOG1 | MLP2 | TEX1 | GBP2 | RPS2 | MLP1 | NOP9 | NUP133 | HRB1 | NMD3 | NUP42 | NUP1 | SPN1 | RPS0A | THP2 | RPS18B | RIX7 | RPS10A | APQ12 | FUS3 | RSP5 | STO1 | EBS1 | ENP1 | SPT6 | NUP60 | RPL40B | RPS19A | SEM1 | BUD13 | NUP2 | NUP120 | RPS28B | SGF73 | IST3	115	YLR233C | YIL063C | YCR035C | YDL207W | YPL169C | YJL061W | YDR381W | YGR285C | YOL072W | YPR016C | YIL115C | YJL050W | YGL092W | YHR197W | YGR090W | YPL226W | YDR335W | YER006W | YER036C | YGL099W | YGR081C | YPL146C | YKL143W | YOL021C | YGR245C | YFR002W | YDL116W | YMR047C | YDR101C | YDR091C | YMR235C | YLR368W | YLR074C | YGL097W | YNL232W | YDR361C | YGL238W | YOR112W | YDR450W | YAL059W | YDR432W | YMR273C | YKL186C | YCR047C | YPL239W | YOR294W | YER131W | YHR036W | YOR167C | YNL139C | YDR159W | YER063W | YNL053W | YNR034W | YMR308C | YDL229W | YOR185C | YLR016C | YBR034C | YJR084W | YDR395W | YKL068W | YDL088C | YML103C | YIL148W | YBR165W | YMR255W | YOR046C | YKL214C | YCR073W-A | YKL205W | YMR230W | YNL209W | YHR015W | YDR138W | YLR048W | YNR053C | YNL302C | YML062C | YNL227C | YPL093W | YIL149C | YNL253W | YCL011C | YGL123W | YKR095W | YJL010C | YKR082W | YNL004W | YHR170W | YDR192C | YOR098C | YPR133C | YGR214W | YHR167W | YML026C | YLL034C | YOR293W | YIL040W | YBL016W | YER125W | YMR125W | YDR206W | YBR247C | YGR116W | YAR002W | YKR094C | YOL121C | YDR363W-A | YGL174W | YLR335W | YKL057C | YLR264W | YGL066W | YIR005W	NA	NA	0-0-0; 1-0-4	0-0-0	0.000120727
protein folding in endoplasmic reticulum	GO:0034975	P	P	-0.684645	1.32315	1.95373	3.30051	-0.436906	0.59841	1.13638	1.34227	KRE27 | | SCJ1 | HSP104 | JEM1 | OSM1 | ROT1	13	YIL027C | YKL207W | YGL231C | YLL014W | YMR214W | YLL026W | YJR088C | YJL073W | YJR051W | YER140W | YOR154W | YMR200W | YCL045C	HSP104 | | KRE27 | SCJ1 | ROT1 | JEM1 | OSM1	13	YLL026W | YCL045C | YLL014W | YKL207W | YIL027C | YMR214W | YMR200W | YJR088C | YJL073W | YER140W | YJR051W | YOR154W | YGL231C	NA	NA	2-0.7-1; 3-0.7.1-1	2-0.7-1	0.000591049
protein import into mitochondrial matrix	GO:0030150	P	P	-1.97129	4.18117	3.43161	6.87956	-1.4322	4.99209	2.94677	8.16858	AFG3 | TOM22 | MGR2 | TIM23 | TOM6 | TIM17 | TOM70 | TOM7 | YME1 | PAM17 | TIM44 | PAM18 | XDJ1 | SSC1 | MCX1 | TIM50 | TOM40 | MDJ2 | TIM21 | MGE1 | ZIM17	21	YER017C | YNL131W | YPL098C | YNR017W | YOR045W | YJL143W | YNL121C | YNL070W | YPR024W | YKR065C | YIL022W | YLR008C | YLR090W | YJR045C | YBR227C | YPL063W | YMR203W | YNL328C | YGR033C | YOR232W | YNL310C	AFG3 | MGE1 | SSC1 | YME1 | TIM23 | TIM50 | TOM22 | TIM44 | ZIM17 | TOM70 | PAM18 | TIM17 | TIM21 | XDJ1 | TOM6 | MGR2 | PAM17 | MCX1 | TOM7 | MDJ2 | TOM40	21	YER017C | YOR232W | YJR045C | YPR024W | YNR017W | YPL063W | YNL131W | YIL022W | YNL310C | YNL121C | YLR008C | YJL143W | YGR033C | YLR090W | YOR045W | YPL098C | YKR065C | YBR227C | YNL070W | YNL328C | YMR203W	Overlapping_Deletion_Enhancers	NA	1-0-7; 3-0.7.2-1; 4-0.7.2.1-1	1-0-7	0.00634781
protein import into nucleus	GO:0006606	P	P	-0.366509	3.32224	-0.285002	5.53276	0.387148	2.12314	0.489735	4.73024	| KAP123 | NUP145 | SSA1 | NUP82 | ACC1 | URE2 | NUP159 | NUP188 | KAP114 | NUP42 | NIC96 | RTG3 | NAP1 | KAP120 | MTR10 | CSE1 | BLM10 | PSE1 | SXM1 | ASM4 | SLT2 | GSP2 | RNA1 | CLA4 | WTM1 | SKY1 | NUP157 | MOG1 | NUP1 | POM152 | NUP116 | KAP95 | LOT6 | KAP122 | RTG2 | NUP100 | PBS2 | POM34 | NUP53 | IWR1 | SRP1 | SCS2 | NUP2 | YRB1 | NPA3 | NUP170 | NUP84 | NUP60 | NUP120 | NUP133 | CMD1 | MLP1	56	YDL063C | YER110C | YGL092W | YAL005C | YJL061W | YNR016C | YNL229C | YIL115C | YML103C | YGL241W | YDR192C | YFR002W | YBL103C | YMR185W | YKR048C | YPL125W | YOR160W | YLR243W | YGL238W | YFL007W | YMR308C | YDR395W | YDL088C | YHR030C | YOR185C | YMR235C | YNL298W | YOR230W | YMR216C | YOR262W | YER105C | YJR074W | YOR098C | YMR129W | YMR047C | YLR347C | YLR011W | YGL016W | YGL252C | YKL068W | YJL128C | YLR018C | YMR153W | YDL115C | YNL189W | YER120W | YLR335W | YDR002W | YJR072C | YBL079W | YDL116W | YAR002W | YKL057C | YKR082W | YBR109C | YKR095W	NUP82 | NUP159 | NUP145 | KAP123 | NAP1 | NIC96 | MTR10 | NUP84 | SKY1 | | NUP116 | CLA4 | RNA1 | ACC1 | BLM10 | CSE1 | WTM1 | NPA3 | RTG3 | SSA1 | PBS2 | CMD1 | KAP95 | PSE1 | YRB1 | GSP2 | URE2 | POM152 | SXM1 | IWR1 | NUP100 | ASM4 | NUP188 | SLT2 | LOT6 | NUP53 | MLP1 | RTG2 | KAP120 | NUP157 | NUP133 | NUP42 | NUP1 | KAP122 | MOG1 | POM34 | KAP114 | NUP60 | SCS2 | NUP170 | NUP2 | SRP1 | NUP120	56	YJL061W | YIL115C | YGL092W | YER110C | YKR048C | YFR002W | YOR160W | YDL116W | YMR216C | YMR185W | YMR047C | YNL298W | YMR235C | YDL063C | YNR016C | YFL007W | YGL238W | YOR230W | YJR072C | YBL103C | YAL005C | YJL128C | YBR109C | YLR347C | YLR243W | YMR308C | YDR002W | YOR185C | YNL229C | YMR129W | YDR395W | YDL115C | YKL068W | YDL088C | YML103C | YHR030C | YLR011W | YMR153W | YKR095W | YGL252C | YPL125W | YER105C | YKR082W | YDR192C | YOR098C | YGL016W | YOR262W | YJR074W | YLR018C | YGL241W | YAR002W | YER120W | YBL079W | YLR335W | YNL189W | YKL057C	NA	NA	0-0-0	0-0-0	0.00496528
protein insertion into membrane	GO:0051205	P	P	-0.124844	3.39239	0.33585	4.66179	-1.1192	2.9419	1.31111	2.25721	MSS2 | BCS1 | OXA1 | PNT1 | GET3 | GET2 | MDY2 | | MDM38 | MBA1 | GET1	12	YDL107W | YDR375C | YER154W | YOR266W | YDL100C | YER083C | YOL111C | YOR164C | YPR125W | YOL027C | YBR185C | YGL020C	GET2 | GET1 | MSS2 | BCS1 | OXA1 | MDY2 | PNT1 | | GET3 | MDM38 | MBA1	12	YER083C | YGL020C | YDL107W | YDR375C | YER154W | YOL111C | YOR266W | YOR164C | YPR125W | YDL100C | YOL027C | YBR185C	NA	NA	3-0.0.2-1	3-0.0.2-1	0.0359066
protein insertion into mitochondrial membrane	GO:0051204	P	P	-0.267247	1.80916	1.59995	5.79945	-0.332843	1.7035	0.739346	1.82674	MSS2 | BCS1 | OXA1 | PNT1 | | MDM38 | MBA1	7	YDL107W | YDR375C | YER154W | YOR266W | YPR125W | YOL027C | YBR185C	MSS2 | BCS1 | OXA1 | PNT1 | | MDM38 | MBA1	7	YDL107W | YDR375C | YER154W | YOR266W | YPR125W | YOL027C | YBR185C	NA	NA	2-0.0-2; 3-0.0.2-1	3-0.0.2-1	0.00723803
protein insertion into mitochondrial membrane from inner side	GO:0032979	P	P	0.141001	2.38226	3.47173	9.28367	-0.881502	1.61461	1.32312	1.86931	MSS2 | BCS1 | OXA1 | PNT1 | MBA1	5	YDL107W | YDR375C | YER154W | YOR266W | YBR185C	MSS2 | BCS1 | OXA1 | PNT1 | MBA1	5	YDL107W | YDR375C | YER154W | YOR266W | YBR185C	DOXO_EG_Specific_Deletion_Enhancers	NA	2-0.0-2; 3-0.0.2-1	3-0.0.2-1	0.00261527
protein kinase binding	GO:0019901	F	F	-1.3451	3.47854	0.36321	5.91475	-2.63047	7.3348	4.05645	12.0931	CKS1 | CDC37 | ATG11 | SKO1 | YPD1 | PCL6 | PCL8 | PCL10 | PCL7 | PCL2 | SSK1 | PCL1 | PCL9 | GCN1 | PHO80 | CMD1	16	YBR135W | YDR168W | YPR049C | YNL167C | YDL235C | YER059W | YPL219W | YGL134W | YIL050W | YDL127W | YLR006C | YNL289W | YDL179W | YGL195W | YOL001W | YBR109C	CKS1 | CDC37 | YPD1 | SSK1 | SKO1 | PCL6 | CMD1 | PCL2 | PCL9 | PCL10 | PCL1 | PCL7 | PCL8 | PHO80 | GCN1 | ATG11	16	YBR135W | YDR168W | YDL235C | YLR006C | YNL167C | YER059W | YBR109C | YDL127W | YDL179W | YGL134W | YNL289W | YIL050W | YPL219W | YOL001W | YGL195W | YPR049C	DOXO_HLD_Specific_Deletion_Enhancers	NA	2-0.0-1	2-0.0-1	0.0341496
protein kinase CK2 complex	GO:0005956	C	C	-4.74254	4.86604	5.85759	7.14071	-0.0249281	1.03908	-1.46153	3.07958	CKB2 | CKB1 | CKA1 | CKA2	4	YOR039W | YGL019W | YIL035C | YOR061W	CKA1 | CKB1 | CKB2 | CKA2	4	YIL035C | YGL019W | YOR039W | YOR061W	DOXO_EG_Specific_Deletion_Enhancers	NA	3-0.7.2-0	3-0.7.2-0	0.00623809
protein kinase inhibitor activity	GO:0004860	F	F	-1.61831	3.60267	2.4492	4.83156	0.305425	0.365383	-0.773183	0.621594	CKB2 | CKB1 | PHO81 | FAR1 | SIC1 | GPB2 | GPB1 | SPL2 | YIH1 | | LRE1	11	YOR039W | YGL019W | YGR233C | YJL157C | YLR079W | YAL056W | YOR371C | YHR136C | YCR059C | YPL014W | YCL051W	LRE1 | SPL2 | YIH1 | GPB2 | GPB1 | CKB1 | PHO81 | SIC1 | CKB2 | FAR1 |	11	YCL051W | YHR136C | YCR059C | YAL056W | YOR371C | YGL019W | YGR233C | YLR079W | YOR039W | YJL157C | YPL014W	DOXO_EG_Specific_Deletion_Enhancers	NA	3-0.7.2-0	3-0.7.2-0	0.035991
protein localization	GO:0008104	P	P	-0.427976	3.04017	0.962001	4.50427	-0.436264	3.15196	0.750861	5.48811	PHO85 | VPS45 | SSA4 | IMP2 | IMP1 | MDM10 | MMM1 | MDM12 | AFG3 | EST1 | YTA12 | MSS2 | ATG20 | TIM12 | TIM22 | CDC28 | SAM35 | YRB2 | SEC6 | UFD1 | SRP21 | SRP102 | UTP22 | TEL2 | YPP1 | TEM1 | HSP10 | | MEX67 | COG1 | KAP123 | GLO3 | BCS1 | OCT1 | SEC31 | RRP43 | YRA1 | NUP145 | CDC11 | SEC39 | RFA2 | VPS33 | VPS34 | VPS66 | TOM22 | YDJ1 | PEP3 | SAM37 | MIA40 | OXA1 | VPS15 | SSA1 | MSN5 | CRD1 | TIM54 | VPS16 | CDC42 | PLC1 | SIN4 | ZUO1 | NUP82 | HPR1 | ATG11 | TOM5 | MTR4 | PGA3 | CUP5 | REF2 | RIX7 | IKI3 | SEC12 | TIM10 | WHI3 | EGD1 | VID22 | SIS1 | SLM4 | MGR2 | ELP2 | EGD2 | ELP3 | ECM1 | HDA1 | TIM23 | DIS3 | PEX6 | VPS71 | TOM6 | RPS0B | FMP13 | SEC20 | SFB3 | TIM17 | APQ12 | PNT1 | TOM70 | BUG1 | BSD2 | RTS1 | LST4 | VAC8 | MRS6 | NOP53 | NEW1 | PBI2 | BUD20 | DBF2 | RAV2 | TOM7 | VPS35 | SCH9 | HSP60 | CDC48 | RIX1 | CPR1 | ACC1 | NUG1 | SAT4 | BET2 | SDA1 | GLC7 | TIP20 | CHS5 | GTR1 | MIM1 | PEX5 | COS12 | SEC61 | RAP1 | YME1 | MYO2 | MAK3 | VPS64 | YPT32 | BUD14 | VPS17 | ATG18 | URE2 | SEC72 | PEX2 | MEH1 | SEC17 | NUP159 | EMP46 | NUP188 | COG2 | PEP8 | CTF19 | TLG1 | SPA2 | DBP5 | VPS24 | CDC5 | KAP114 | CCZ1 | SEC11 | YPI1 | SSO2 | TRE2 | RFA1 | TIM18 | PIL1 | SFH5 | MON1 | AGE1 | NUP42 | IMH1 | NIC96 | MTR2 | SEC62 | VPS8 | SHR3 | VPS9 | SNX3 | ERV41 | BOS1 | SLK19 | ERP1 | EMP24 | OPT1 | MSG5 | INP51 | PAM17 | ARB1 | PEP5 | ECM21 | MSO1 | RTG3 | SSA2 | LSG1 | ELM1 | FAR1 | BTT1 | GLE1 | BUD6 | SEC7 | TRX2 | PEX22 | SEM1 | TIM44 | ATG5 | DJP1 | GET3 | ERV46 | CDC31 | SEC15 | PEA2 | ATG3 | ECM30 | YPT52 | SSB2 | NAP1 | SGF29 | LOS1 | SRM1 | TIM13 | PEP1 | BCH1 | USE1 | SYN8 | BCP1 | ATG27 | VPS27 | YPT7 | VPS29 | GZF3 | SNX4 | CHS6 | SFB2 | SCJ1 | HSP104 | PEX4 | KAP120 | SOP4 | SEC4 | ARL3 | TRE1 | BST1 | NCE102 | PEX15 | PIR1 | SEC5 | MTR10 | IRE1 | VPS28 | OPT2 | SSH4 | DMA1 | VPS41 | VTS1 | BUB1 | RLI1 | ARX1 | TVP23 | ERV25 | SEC2 | PEX13 | ARL1 | LDB19 | MPS2 | DMA2 | SAM50 | PEX1 | SGT2 | USO1 | STI1 | FIN1 | NVJ1 | CSE1 | FUS1 | SRP101 | SED5 | SOL1 | VPS30 | BBP1 | SCD5 | VPS25 | PEX7 | PAM18 | BUD4 | SEC10 | YPT53 | SVP26 | BNI4 | PTP2 | AST1 | VPS62 | PEX17 | GET2 | TOM71 | LAP4 | KIN4 | CIS1 | SBE2 | XDJ1 | BET4 | NUM1 | SSC1 | FMP50 | VPS3 | COS1 | MDY2 | PEX25 | APM2 | JJJ1 | TOF2 | HMT1 | VPS36 | DID2 | VAM3 | HSE1 | TID3 | PML1 | WSC4 | ECM10 | ERP2 | CDC55 | VPS20 | MST27 | ZIP1 | BTN2 | SPC1 | BOR1 | CSN12 | ATG12 | BLM10 | PSE1 | MSP1 | HOT13 | SXM1 | VPS21 | ZDS1 | GYL1 | ERP3 | SEC28 | SED4 | MCX1 | MVP1 | TRX1 | SPO71 | VPS38 | RLR1 | ROG3 | RPS18B | SNF8 | VTI1 | UBS1 | FOB1 | ASM4 | CSR2 | YSY6 | ENT3 | AST2 | PEX3 | PEX12 | ATG14 | RAX1 | SGO1 | PEX21 | MDH2 | SHS1 | MDR1 | ERP5 | ENP1 | PEX19 | TIF6 | ZDS2 | MTW1 | VAB2 | SNF7 | SLY1 | SLT2 | SPC2 | ICY2 | VTC2 | GAL3 | JSN1 | SGF73 | SRO77 | WTM2 | RAS2 | PMT2 | GSP2 | SML1 | PMT1 | VAC14 | SEH1 | SEC63 | ATG16 | YOS9 | CHL4 | ERP4 | RNA1 | YPT10 | SYS1 | PUF4 | ATG21 | APL5 | EXO84 | RPS28A | YPT1 | APL3 | VPS68 | ATG7 | PTP3 | CLA4 | APS2 | AFG1 | GYP5 | CSM1 | ATG4 | CHS7 | CSR1 | SPL2 | ENT4 | OM14 | RPS10B | WTM1 | SSH1 | DSS4 | VAM7 | PEP12 | SNX41 | PEX8 | REC8 | THO1 | ATG8 | RER1 | PEX14 | VTA1 | ATG26 | SSO1 | GPI8 | ERF2 | TAX4 | BNI1 | AKR1 | ERP6 | PEX10 | ICE2 | BUB2 | ATG19 | SFT2 | VPS70 | ATG23 | APL4 | YKU80 | LTE1 | YRA2 | VPS60 | VPS55 | DRS2 | ATG13 | DNF3 | SKY1 | BUD7 | GPD1 | SSB1 | INP54 | COG4 | GBP2 | TWF1 | BRE4 | BFR2 | ATG2 | TRS33 | BPH1 | COS6 | MDM38 | YPT31 | YET2 | PEP4 | TIM50 | GYP7 | NUP157 | OPY2 | RAD7 | ATG1 | SPC3 | MOG1 | SRO7 | RUD3 | LHS1 | YRB30 | GYP6 | COG7 | EBS1 | IML3 | APL6 | SBE22 | VPS1 | UFE1 | INP53 | ENT5 | NUP1 | TOM40 | SLM1 | SSA3 | POM152 | SHR5 | DSL1 | LRS4 | ATG29 | ERD1 | SEC1 | PEX18 | HRD3 | APL2 | VTH1 | ARF3 | MDJ2 | GGA1 | SCM3 | ATG9 | NPL4 | NUP116 | COF1 | YET3 | APL1 | RPS28B | APM4 | APS1 | APS3 | SEC18 | TIM21 | MRL1 | MIP6 | RAD16 | STP22 | SCC2 | EDE1 | ATG10 | MSB3 | SRP72 | HSV2 | GFD1 | RPS19A | FUS3 | SLM2 | KAP95 | SPN1 | COS10 | LOT6 | ARP2 | RAD61 | MLP2 | PFY1 | HRB1 | SEC14 | RCY1 | SCC4 | RMD11 | RRS1 | PDS1 | HSF1 | SIL1 | PTR2 | KAP122 | GSF2 | RTG2 | GOT1 | VPS75 | APM3 | NDC1 | APM1 | IST1 | ABP1 | SRN2 | RAS1 | RAV1 | NPL3 | VPS4 | BTS1 | DDI1 | HRD1 | SAR1 | NUP100 | RPD3 | GTR2 | EXO70 | SRP68 | SPT6 | PBS2 | SBH2 | RPS18A | SOL2 | DNF1 | PPZ1 | GRH1 | SRP54 | RET2 | NOP9 | CUE1 | RPS26B | POM34 | SEC66 | NMD3 | LTV1 | COG5 | SEC3 | BUD23 | NOG2 | IRS4 | CDC50 | RPS10A | TEX1 | BRL1 | DNF2 | ROD1 | NUP53 | YAR1 | COG8 | HSL1 | GGA2 | MUK1 | NPR2 | KAR2 | RPS0A | SEC26 | IWR1 | RPT2 | MFT1 | MPS1 | SRP1 | TRS130 | SDH3 | INP52 | ARF1 | THP2 | RPL40A | SCS2 | ARF2 | NOG1 | DOP1 | YPT6 | PDR17 | MDM30 | BRO1 | GAL11 | SPO13 | GSG1 | SEC27 | SEC16 | SEC21 | YIF1 | RPS19B | COG6 | NUP2 | SLX9 | RSP5 | YRB1 | RET3 | SAC3 | BUD13 | RPS2 | GYP1 | GOS1 | IST3 | SEC22 | STO1 | MAS1 | NPA3 | CDC24 | VPS13 | RPL40B | MBA1 | VPS53 | MON2 | SYT1 | CSL4 | EPS1 | VPS54 | THP1 | NUP170 | KSP1 | RIC1 | NUP84 | GCS1 | GET1 | VPS74 | NUP60 | VPS52 | MGE1 | PHO80 | NUP120 | VPS51 | CLC1 | NUP133 | CMD1 | MLP1 | ZIM17 | CET1 | CHC1 | LCD1 | SDS22 | HSP82 | TLG2 | MSB4	741	YPL031C | YGL095C | YER103W | YMR035W | YMR150C | YAL010C | YLL006W | YOL009C | YER017C | YLR233C | YMR089C | YDL107W | YDL113C | YBR091C | YDL217C | YBR160W | YHR083W | YIL063C | YIL068C | YGR048W | YKL122C | YKL154W | YGR090W | YGR099W | YGR198W | YML064C | YOR020C | YDL063C | YPL169C | YGL223C | YER110C | YER122C | YDR375C | YKL134C | YDL195W | YCR035C | YDR381W | YGL092W | YJR076C | YLR440C | YNL312W | YLR396C | YLR240W | YPR139C | YNL131W | YNL064C | YLR148W | YMR060C | YKL195W | YER154W | YBR097W | YAL005C | YDR335W | YDL142C | YJL054W | YPL045W | YLR229C | YPL268W | YNL236W | YGR285C | YJL061W | YDR138W | YPR049C | YPR133W-A | YJL050W | YML125C | YEL027W | YDR195W | YLL034C | YLR384C | YNR026C | YHR005C-A | YNL197C | YPL037C | YLR373C | YNL007C | YBR077C | YPL098C | YGR200C | YHR193C | YPL086C | YAL059W | YNL021W | YNR017W | YOL021C | YNL329C | YML041C | YOR045W | YLR048W | YKR016W | YDR498C | YHR098C | YJL143W | YIL040W | YOR266W | YNL121C | YDL099W | YBR290W | YOR014W | YKL176C | YEL013W | YOR370C | YPL146C | YPL226W | YNL015W | YLR074C | YGR092W | YDR202C | YNL070W | YJL154C | YHR205W | YLR259C | YDL126C | YHR197W | YDR155C | YNR016C | YER006W | YCR008W | YPR176C | YGR245C | YER133W | YGL145W | YLR330W | YML121W | YOL026C | YDR244W | YGL263W | YLR378C | YNL216W | YPR024W | YOR326W | YPR051W | YDR200C | YGL210W | YAR014C | YOR132W | YFR021W | YNL229C | YLR292C | YJL210W | YKR007W | YBL050W | YIL115C | YLR080W | YML103C | YLR064W | YGR120C | YJL053W | YPL018W | YDR468C | YLL021W | YOR046C | YKL041W | YMR001C | YGL241W | YBR131W | YIR022W | YFR003C | YMR183C | YOR256C | YAR007C | YOR297C | YGR086C | YPL158C | YJL145W | YGL124C | YDR524C | YDR192C | YLR309C | YFR002W | YKL186C | YPL094C | YAL002W | YDL212W | YML097C | YOR357C | YML067C | YLR078C | YOR195W | YAR002C-A | YGL200C | YJL212C | YNL053W | YIL002C | YKR065C | YER036C | YMR231W | YBL101C | YNR049C | YBL103C | YLL024C | YGL099W | YOR223W | YLR408C | YKL048C | YJL157C | YGR026W | YDR252W | YDL207W | YLR319C | YDR170C | YGR209C | YAL055W | YMR185W | YMR018W | YDR363W-A | YIL022W | YPL149W | YIR004W | YDL100C | YAL042W | YOR257W | YGL233W | YDR128W | YER149C | YNR007C | YLR436C | YKR014C | YNL209W | YKR048C | YCL010C | YKL205W | YGL097W | YGR181W | YOL138C | YBL017C | YMR237W | YGL098W | YAL014C | YDR361C | YJL178C | YNR006W | YML001W | YHR012W | YJL110C | YGR068C | YJL036W | YJL099W | YNL049C | YMR214W | YLL026W | YGR133W | YPL125W | YJL192C | YFL005W | YPL051W | YPL176C | YFL025C | YPR149W | YPR158W | YOL044W | YKL164C | YDR166C | YOR160W | YHR079C | YPL065W | YPR194C | YKL124W | YHR115C | YDR080W | YOR359W | YGR188C | YDR091C | YDR101C | YBL060W | YDR084C | YML012W | YNL272C | YLR243W | YLR191W | YBR164C | YOR322C | YGL075C | YNL116W | YNL026W | YKL197C | YOR007C | YDL058W | YMR171C | YOR027W | YDR130C | YHR035W | YHR195W | YGL238W | YCL027W | YDR292C | YLR026C | YNR034W | YPL120W | YOL083W | YPL255W | YOR329C | YJR102C | YDR142C | YLR008C | YJL207C | YJR092W | YPR157W | YLR166C | YNL093W | YGR206W | YHR181W | YNL233W | YOR208W | YBL069W | YGR141W | YNL214W | YER083C | YHR117W | YKL103C | YOR233W | YDR022C | YDR351W | YLR090W | YJL031C | YDR150W | YJR045C | YKR027W | YDR495C | YNL336W | YOL111C | YPL112C | YHL019C | YNL227C | YKR010C | YBR034C | YLR417W | YKR035W-A | YOR106W | YHL002W | YIL144W | YLR016C | YHL028W | YEL030W | YAL007C | YOR164C | YGL190C | YMR077C | YGL051W | YDR285W | YGR142W | YJR010C-A | YNL275W | YJR084W | YBR217W | YFL007W | YMR308C | YGR028W | YKL084W | YDR395W | YOR089C | YMR273C | YMR192W | YDL018C | YIL076W | YCR067C | YBR227C | YMR004W | YLR043C | YDR104C | YLR360W | YNL139C | YFR022W | YML026C | YPL002C | YMR197C | YBR165W | YDR110W | YDL088C | YPR030W | YBR162W-A | YJR125C | YER101C | YDR329C | YMR026C | YBR128C | YOR301W | YJL084C | YOR073W | YGR239C | YOL126C | YDL225W | YGR100W | YHR110W | YBR247C | YDL065C | YPR016C | YML109W | YAL034W-A | YEL005C | YLR025W | YDR189W | YPL066W | YHR030C | YML055W | YPL250C | YPR125W | YLR437C | YFL004W | YDR009W | YJR091C | YGL066W | YBL106C | YOR229W | YNL098C | YAL023C | YGL079W | YOR185C | YML058W | YDL095W | YKR021W | YLR386W | YGL100W | YOR254C | YMR159C | YDR057W | YDR254W | YOR016C | YMR235C | YBR264C | YJL004C | YGL014W | YPL100W | YPL195W | YBR102C | YOR167C | YFL038C | YBL037W | YOL129W | YHR171W | YER075C | YNL298W | YJR058C | YEL052W | YPL249C | YCR086W | YNL223W | YHR142W | YLR380W | YHR136C | YLL038C | YBR230C | YMR230W | YOR230W | YBR283C | YPR017C | YGL212W | YOR036W | YDR425W | YER128W | YKR078W | YGR077C | YPR007C | YER063W | YBL078C | YCL001W | YGL153W | YLR181C | YLR189C | YPL232W | YDR331W | YLR246W | YJL083W | YKL061W | YNL271C | YDR264C | YGL002W | YDR265W | YIL090W | YMR055C | YOL082W | YBL102W | YJR126C | YLR431C | YPR029C | YHR022C | YMR106C | YAL024C | YKL214C | YDR486C | YJR044C | YAL026C | YPR185W | YDR357C | YMR162C | YMR216C | YOR299W | YDL022W | YDL229W | YOL065C | YPR105C | YCL011C | YGR080W | YDL231C | YDR299W | YNL242W | YNL086W | YOR115C | YCR032W | YGR295C | YOR262W | YOL027C | YER031C | YMR040W | YPL154C | YPL063W | YDL234C | YER105C | YPR075C | YJR052W | YGL180W | YLR066W | YJR074W | YOR129C | YPR032W | YOR216C | YLL023C | YKL073W | YGL164C | YJL044C | YGL005C | YBR137W | YDR206W | YBR107C | YGR261C | YHR103W | YKR001C | YOR075W | YOR109W | YDR153C | YOR098C | YMR203W | YIL105C | YBL075C | YMR129W | YOL110W | YNL258C | YDR439W | YOR112W | YPL166W | YDR414C | YDR164C | YHR160C | YLR207W | YKL135C | YIL173W | YMR258C | YOR094W | YNL328C | YDR358W | YDL139C | YDL149W | YBR170C | YMR047C | YLL050C | YDL072C | YJR005W | YLR264W | YOL062C | YLR170C | YJL024C | YBR080C | YGR033C | YPR079W | YHR015W | YBR114W | YCL008C | YDR180W | YBL047C | YGR066C | YLL042C | YNL293W | YPL210C | YGR223C | YMR255W | YOL121C | YBL016W | YNL047C | YLR347C | YPR133C | YNR075W | YLR011W | YDL029W | YDR014W | YIL149C | YOR122C | YNL004W | YMR079W | YJL204C | YER147C | YHL023C | YOR294W | YDR113C | YGL073W | YOL031C | YKR093W | YGL016W | YML048W | YGL252C | YMR292W | YNL246W | YBR288C | YML031W | YPL259C | YNL265C | YCR088W | YLR119W | YOR101W | YJR033C | YDR432W | YPR173C | YPL069C | YER143W | YOL013C | YPL218W | YKL068W | YNL330C | YGR163W | YJL085W | YPL243W | YGR116W | YJL128C | YER019C-A | YPL105C | YGR131W | YDR450W | YCR073W-A | YER166W | YML016C | YDR517W | YPR088C | YFR051C | YJL010C | YMR264W | YER131W | YLR018C | YBR171W | YHR170W | YKL143W | YNL051W | YER008C | YCR047C | YNR053C | YKR019C | YCR094W | YOR293W | YNL253W | YHR036W | YDR093W | YGL114W | YOR018W | YMR153W | YPL239W | YML071C | YKL101W | YHR108W | YPL070W | YEL062W | YJL034W | YGR214W | YDR238C | YDL115C | YDL007W | YML062C | YDL028C | YNL189W | YMR218C | YKL141W | YNL106C | YDL192W | YHR167W | YIL148W | YER120W | YDL137W | YPL093W | YDR141C | YLR262C | YNL264C | YLR368W | YLR261C | YPL084W | YOL051W | YHR014W | YDR108W | YGL137W | YPL085W | YNL287W | YNL263C | YNL302C | YNL041C | YLR335W | YGR081C | YER125W | YDR002W | YPL010W | YDR159W | YGL174W | YGL123W | YOR070C | YHL031C | YIR005W | YLR268W | YMR125W | YLR163C | YJR072C | YAL041W | YLL040C | YKR094C | YBR185C | YJL029C | YNL297C | YPR095C | YNL232W | YIL005W | YDR027C | YOL072W | YBL079W | YHR082C | YLR039C | YDL116W | YDL226C | YGL020C | YDR372C | YAR002W | YDR484W | YOR232W | YOL001W | YKL057C | YKR020W | YGR167W | YKR082W | YBR109C | YKR095W | YNL310C | YPL228W | YGL206C | YDR499W | YKL193C | YPL240C | YOL018C | YOL112W	EST1 | SAM35 | UFD1 | SRP102 | CDC42 | SEC39 | TEM1 | RFA2 | HSP10 | YRB2 | TEL2 | AFG3 | TIM22 | COG1 | MDM12 | RRP43 | SEC31 | GLE1 | SEC6 | CDC28 | CDC11 | PHO85 | VPS34 | LCD1 | MEX67 | PGA3 | NUP82 | YRA1 | ZUO1 | THP1 | TIM54 | GLC7 | MGE1 | TIF6 | BOS1 | ZDS2 | NUP159 | MTR4 | SEC11 | MIM1 | NUP145 | RIX1 | LDB19 | UTP22 | SEC12 | TIM10 | SAT4 | TOM5 | SIS1 | NEW1 | VPS16 | EGD2 | IMP2 | PEP3 | MSN5 | SCH9 | BSD2 | GET2 | CUP5 | HDA1 | TRE2 | KAP123 | KAR2 | MMM1 | HSP60 | VPS33 | SAM37 | SEC63 | SLM4 | RAV1 | EGD1 | LST4 | SED5 | RAP1 | SSC1 | SAM50 | SSA4 | SEC20 | GET1 | NUG1 | MYO2 | GRH1 | VPS29 | ATG20 | MSS2 | TLG1 | WHI3 | SEC15 | | ARB1 | STI1 | HSP104 | MRS6 | VPS17 | LSG1 | SEC7 | SRP101 | BCS1 | VAC8 | SLX9 | BBP1 | NOP53 | NAP1 | NDC1 | YPI1 | BUG1 | TIP20 | CET1 | LTV1 | DIS3 | DSL1 | PEX13 | SHS1 | PDR17 | SDA1 | VPS15 | VPS8 | BRE4 | COG2 | OXA1 | SEC62 | NIC96 | CDC31 | YME1 | MTR10 | VPS75 | TIM23 | NUP84 | SRN2 | SPC3 | SKY1 | MEH1 | TIM50 | MDY2 | IMP1 | TOM22 | SHR3 | RAS1 | RER1 | TIM44 | PEX14 | VPS71 | ERV41 | BET4 | INP51 | VPS60 | CLC1 | SCD5 | NUP116 | PEX6 | ARX1 | MSO1 | ERV46 | STP22 | GPI8 | RLI1 | CLA4 | RNA1 | RUD3 | VPS20 | COF1 | MDM30 | SCJ1 | CRD1 | GTR1 | SEC4 | SPC2 | VPS25 | FMP50 | ZIM17 | YOS9 | PEX4 | PEX12 | VAB2 | EMP46 | PEX22 | BST1 | PEX19 | NCE102 | MTW1 | BUD20 | SRM1 | SSA2 | COS10 | ACC1 | RAV2 | BUD14 | PTP2 | SPA2 | TRS130 | TOM70 | PIL1 | CSL4 | VPS24 | ICE2 | ELP2 | REC8 | TIM18 | BCP1 | RET3 | ERP3 | PAM18 | APL1 | BLM10 | TIM17 | SRO7 | AGE1 | SNX4 | SED4 | VPS21 | SIN4 | CSE1 | YPT1 | KIN4 | WTM2 | VAM3 | ARL1 | PEP8 | BUB1 | USO1 | WTM1 | NPA3 | HOT13 | SDH3 | COS1 | NPL4 | RTG3 | ERF2 | MVP1 | GYP5 | SSA1 | PEP4 | PEP5 | ATG1 | RPS18A | ECM1 | NPL3 | PBS2 | SYS1 | PMT1 | GYP7 | PEX8 | PEX1 | ZDS1 | APM1 | MTR2 | RIC1 | VPS27 | BUD7 | BUD23 | TRS33 | YAR1 | BET2 | SGT2 | YPT10 | VPS36 | SBE22 | HSE1 | CMD1 | VPS62 | KAP95 | CDC5 | RRS1 | TIM21 | RTS1 | OM14 | PEX3 | MSB3 | SNF8 | VPS41 | SFB2 | TOM71 | RPS26B | TRX1 | SVP26 | BRL1 | RPS28A | VTC2 | RLR1 | PNT1 | SAC3 | SEC21 | XDJ1 | CHS6 | TOM6 | SSH4 | THO1 | VPS70 | VPS28 | MSG5 | TRE1 | APL2 | SSO2 | PEA2 | ATG9 | PBI2 | NVJ1 | PMT2 | AST1 | DNF3 | FOB1 | GPD1 | PEX25 | ATG12 | YPT7 | RAS2 | SOL1 | MGR2 | SFT2 | OPT2 | ERV25 | PAM17 | YET3 | PSE1 | MDR1 | SPL2 | MDH2 | SSB1 | LAP4 | CCZ1 | MCX1 | VTA1 | BTN2 | BCH1 | YRB30 | YRB1 | APS2 | SSO1 | ECM30 | COS6 | GSP2 | DRS2 | PEX15 | VPS3 | GZF3 | MAK3 | FUS1 | ZIP1 | ATG16 | KSP1 | LTE1 | TRX2 | CUE1 | ATG19 | PML1 | PEX10 | ICY2 | DJP1 | RAD7 | URE2 | MRL1 | SBE2 | WSC4 | GAL3 | POM152 | VTI1 | ATG3 | APM4 | ATG8 | GOT1 | YPT52 | IRS4 | OPY2 | VPS9 | HMT1 | CSN12 | PTR2 | SEC17 | ATG14 | BUB2 | FMP13 | PEP1 | GYP6 | PUF4 | GSG1 | ATG7 | SEC22 | JSN1 | GSF2 | SNX41 | SYN8 | GLO3 | SXM1 | IWR1 | AST2 | MON1 | INP54 | ECM10 | GYL1 | PTP3 | YET2 | GTR2 | SAR1 | RAD61 | ELM1 | APL4 | VPS1 | SLK19 | BOR1 | HRD3 | NUP100 | PIR1 | ASM4 | SHR5 | ATG29 | TAX4 | TWF1 | NUP188 | ATG4 | VPS68 | ARF2 | ARF3 | CDC48 | RMD11 | SEC26 | DID2 | TOM7 | SLT2 | RPL40A | MSB4 | LOT6 | DOP1 | UBS1 | VPS35 | GET3 | SCC4 | PEX18 | SML1 | MPS2 | GAL11 | ATG26 | HSP82 | GFD1 | LRS4 | ATG2 | RAD16 | DBP5 | SEH1 | SNF7 | SPO13 | BPH1 | ARL3 | SEC72 | HRD1 | SIL1 | FIN1 | VPS64 | SBH2 | IST1 | ECM21 | IRE1 | VPS66 | RAX1 | YRA2 | HSF1 | YKU80 | SOL2 | BTT1 | SEC28 | GOS1 | ATG5 | AKR1 | SEC66 | APL3 | CHL4 | DMA1 | DBF2 | MSP1 | NUP53 | SPO71 | MDM38 | LOS1 | ERP1 | RPS10B | ROD1 | CHS7 | SNX3 | DDI1 | MDJ2 | YSY6 | PEX7 | SSB2 | APS3 | AFG1 | COG5 | ERP4 | GGA1 | DMA2 | MIP6 | HPR1 | APS1 | NPR2 | RPS0B | NOG2 | YPT31 | RPS19B | CHC1 | BNI1 | MBA1 | SCC2 | MFT1 | JJJ1 | SGO1 | RPD3 | PEP12 | SDS22 | GYP1 | CSR2 | ERP2 | NOG1 | PEX5 | ERD1 | MLP2 | EXO70 | SYT1 | TEX1 | DSS4 | VPS4 | PFY1 | GBP2 | RPS2 | COG7 | CDC50 | MIA40 | ENT3 | SFH5 | MON2 | DNF1 | VTS1 | ERP6 | GGA2 | MAS1 | ENT4 | VPS55 | TVP23 | IML3 | COG4 | APM2 | ATG23 | MLP1 | MST27 | ATG13 | RTG2 | NOP9 | INP53 | PEX21 | SEC3 | BUD6 | SGF29 | YTA12 | SLM2 | VPS74 | SEC61 | KAP120 | TIM13 | VPS30 | ABP1 | CTF19 | FAR1 | YDJ1 | OCT1 | OPT1 | HSL1 | NUP157 | NUP133 | PHO80 | CDC55 | YPT53 | SFB3 | HRB1 | BNI4 | EMP24 | CHS5 | NMD3 | BUD4 | ATG10 | MDM10 | NUP42 | TID3 | SSH1 | NUP1 | TOF2 | SLM1 | ATG18 | EXO84 | SSA3 | SPN1 | ERP5 | RPS0A | PEX2 | CSR1 | SEC16 | NUM1 | CPR1 | IKI3 | ATG21 | SEC10 | THP2 | COG8 | VAM7 | VPS53 | YPP1 | ELP3 | TLG2 | ATG27 | RPS18B | VPS38 | COS12 | ENT5 | RIX7 | RPS10A | APQ12 | BFR2 | INP52 | EPS1 | SEC18 | FUS3 | RSP5 | SEC14 | DNF2 | PEX17 | KAP122 | RCY1 | IMH1 | SEC27 | RET2 | GCS1 | COG6 | BRO1 | SOP4 | SEC2 | EDE1 | MOG1 | YIF1 | SRP21 | POM34 | SEC5 | YPT32 | STO1 | EBS1 | PDS1 | MPS1 | KAP114 | APL5 | ENP1 | PLC1 | TOM40 | SPT6 | SLY1 | SRP54 | BTS1 | VPS45 | UFE1 | NUP60 | ARP2 | VAC14 | SCM3 | USE1 | VPS52 | SCS2 | RPL40B | VID22 | RPS19A | SRP72 | YPT6 | HSV2 | RPT2 | VPS54 | PPZ1 | VPS13 | RFA1 | TIM12 | SEM1 | NUP170 | MUK1 | APM3 | BUD13 | ARF1 | NUP2 | SRP68 | ROG3 | SRP1 | NUP120 | RPS28B | VPS51 | SGF73 | SEC1 | SPC1 | IST3 | CIS1 | CSM1 | APL6 | VTH1 | ATG11 | REF2 | SRO77 | LHS1 | CDC24	741	YLR233C | YHR083W | YGR048W | YKL154W | YLR229C | YLR440C | YML064C | YNL312W | YOR020C | YIL063C | YGR099W | YER017C | YDL217C | YGL223C | YOL009C | YCR035C | YDL195W | YDL207W | YIL068C | YBR160W | YJR076C | YPL031C | YLR240W | YDR499W | YPL169C | YML125C | YJL061W | YDR381W | YGR285C | YOL072W | YJL054W | YER133W | YOR232W | YPR016C | YLR078C | YML109W | YIL115C | YJL050W | YIR022W | YOL026C | YGL092W | YHR197W | YOR322C | YGR090W | YNR026C | YHR005C-A | YCR008W | YPR133W-A | YNL007C | YPL226W | YPL045W | YHR193C | YMR035W | YLR148W | YDR335W | YHR205W | YBR290W | YER083C | YEL027W | YNL021W | YOR256C | YER110C | YJL034W | YLL006W | YLR259C | YLR396C | YMR060C | YOR254C | YBR077C | YJR033C | YPL037C | YKL176C | YLR026C | YNL216W | YJR045C | YNL026W | YER103W | YDR498C | YGL020C | YER006W | YOR326W | YDR517W | YHR012W | YDL113C | YDL107W | YDR468C | YNL197C | YGL233W | YDR128W | YER036C | YOR027W | YLL026W | YOR370C | YOR132W | YGL099W | YDR170C | YDR292C | YDR375C | YEL013W | YGR081C | YPL255W | YPL146C | YKR048C | YML031W | YFR003C | YDL099W | YGL145W | YPL228W | YKL143W | YOL021C | YNL258C | YLR191W | YDL225W | YNL264C | YGR245C | YBR097W | YAL002W | YDL231C | YGR120C | YER154W | YPL094C | YFR002W | YOR257W | YPR024W | YOR160W | YNL246W | YNR017W | YDL116W | YLR119W | YLR066W | YMR216C | YKR007W | YPL063W | YOL111C | YMR150C | YNL131W | YDL212W | YOR101W | YCL001W | YIL022W | YMR185W | YGL153W | YML041C | YML067C | YJL031C | YIL002C | YDR486C | YGR167W | YOR329C | YMR047C | YNL329C | YDR101C | YNR049C | YAL042W | YCL008C | YDR331W | YDR091C | YOL138C | YNL298W | YMR235C | YOR216C | YGR068C | YMR077C | YLL050C | YLR368W | YMR214W | YDL142C | YML121W | YFL005W | YLR064W | YML055W | YDL063C | YJR102C | YKR027W | YNL310C | YDR057W | YGR133W | YMR026C | YEL005C | YLR080W | YAL055W | YFL025C | YDL065C | YPR149W | YAL034W-A | YLR074C | YGL097W | YLL024C | YNR075W | YNR016C | YDR202C | YAR014C | YOR208W | YLL021W | YMR218C | YNL121C | YGR086C | YNL232W | YKL041W | YIL090W | YGR200C | YGL079W | YPR007C | YOR297C | YDR361C | YPL010W | YDL018C | YLR008C | YJR005W | YFL007W | YJL143W | YPR032W | YDR524C | YJL036W | YCR067C | YOR089C | YNL236W | YGL238W | YFL038C | YOR233W | YOR229W | YOR106W | YBR164C | YJL053W | YOR223W | YGR188C | YDL058W | YOR230W | YJR072C | YKL084W | YKL141W | YNL336W | YBR170C | YBL103C | YOR112W | YLR246W | YMR004W | YPL249C | YAL005C | YGR131W | YPL154C | YMR231W | YGL180W | YDR450W | YAL059W | YDR432W | YJL128C | YJL004C | YDL095W | YDR357C | YDL234C | YGR077C | YKL197C | YMR273C | YPL259C | YKL186C | YLR039C | YNR006W | YOR299W | YCR047C | YOR115C | YPL239W | YPR176C | YOR007C | YBR264C | YLR417W | YHR103W | YHL002W | YBR109C | YGR141W | YPL105C | YLR347C | YMR001C | YOR294W | YGR033C | YOR014W | YBR230C | YDR329C | YNL293W | YPL002C | YDR080W | YNL049C | YHR117W | YER131W | YLR043C | YHR181W | YHR036W | YOR167C | YLL023C | YFL004W | YNL139C | YOR266W | YDR159W | YNL287W | YLR090W | YJL099W | YOR045W | YKL124W | YER063W | YJR126C | YPL065W | YNL053W | YLR243W | YPL176C | YKL135C | YMR183C | YER149C | YDL149W | YNL015W | YHR195W | YAL023C | YBL069W | YMR018W | YMR162C | YDR110W | YDL022W | YPL112C | YBR217W | YML001W | YNL098C | YNR034W | YPL098C | YBL102W | YPR194C | YML012W | YKR065C | YDL072C | YMR308C | YGR100W | YHR136C | YOL126C | YDL229W | YKL103C | YBR131W | YBR227C | YLR181C | YGR142W | YMR237W | YLR437C | YGL164C | YDR002W | YJR058C | YPL232W | YHR035W | YLR436C | YGR295C | YMR171C | YOR185C | YAL026C | YOL044W | YDR495C | YJL110C | YPR051W | YCL027W | YDR285W | YMR159C | YHR082C | YAL024C | YGR209C | YMR264W | YOL082W | YLR016C | YGR066C | YDR265W | YPL250C | YIR004W | YJR052W | YNL229C | YBR137W | YKL061W | YPR157W | YPR079W | YHR022C | YDR351W | YHL028W | YDR009W | YMR129W | YMR197C | YNR007C | YOL062C | YBL078C | YMR292W | YKR014C | YKR019C | YPR075C | YML097C | YKR078W | YBR034C | YJR084W | YJL084C | YKR093W | YNL086W | YBL050W | YBR128C | YMR055C | YKR016W | YBL017C | YJL044C | YGL014W | YDR108W | YOR164C | YHR171W | YLR268W | YJR091C | YML048W | YDR425W | YAL014C | YER122C | YDR395W | YDL115C | YER101C | YGL124C | YOL065C | YEL030W | YMR192W | YER075C | YMR040W | YGR163W | YPL218W | YDR014W | YKL048C | YPR029C | YOR129C | YKR001C | YPR125W | YOR195W | YNL275W | YLR207W | YBL060W | YKL068W | YKL164C | YDL088C | YOL110W | YPL166W | YJL083W | YGR080W | YML103C | YNL223W | YOL129W | YDL137W | YKR021W | YOR094W | YDL126C | YHL023C | YDR238C | YKR035W-A | YNL070W | YHR030C | YIL148W | YOL112W | YLR011W | YOL083W | YDR141C | YBR165W | YJL154C | YDL100C | YER147C | YGL114W | YHR160C | YML058W | YGL075C | YOL051W | YLR189C | YPL240C | YMR255W | YDR439W | YNL242W | YBR114W | YOR046C | YGL100W | YLR025W | YHR014W | YCR032W | YPL051W | YLR292C | YOL013C | YOL031C | YDR130C | YDR200C | YER019C-A | YNL265C | YBL101C | YER128W | YHR079C | YPR139C | YOR301W | YKL214C | YGL073W | YMR106C | YCR073W-A | YDR252W | YIL076W | YHL031C | YPL149W | YGR206W | YDR264C | YBR171W | YBL037W | YDR254W | YHR115C | YGR092W | YGR028W | YMR153W | YDR104C | YOL027C | YKL205W | YAR002C-A | YMR230W | YMR258C | YOR018W | YHR142W | YOR357C | YER143W | YNL328C | YBR162W-A | YDR142C | YNL209W | YJL024C | YEL052W | YNL051W | YOR016C | YDR358W | YNL116W | YHR015W | YPR158W | YDR138W | YLR170C | YEL062W | YLR048W | YNR053C | YER031C | YNL302C | YGL206C | YNL271C | YBR185C | YDR180W | YML062C | YNL227C | YOR073W | YNL330C | YOR036W | YKL193C | YOR070C | YPR030W | YAL007C | YPL093W | YDR244W | YDR414C | YIL149C | YJL085W | YPR095C | YNL253W | YPR017C | YPR173C | YOR122C | YCL011C | YGL123W | YGL005C | YCR094W | YKL195W | YJR125C | YJL145W | YNL297C | YER166W | YOR359W | YGL002W | YHR108W | YLR163C | YLL038C | YJR044C | YDR084C | YBR107C | YPR105C | YHL019C | YLR431C | YKR095W | YGL051W | YPR185W | YGL252C | YJL010C | YOR109W | YGR239C | YER008C | YLR319C | YCL010C | YMR089C | YNL047C | YDR372C | YLR378C | YPL125W | YGR181W | YPL120W | YCR088W | YPL018W | YJL157C | YNL064C | YKL134C | YJL212C | YKL101W | YER105C | YKR082W | YOL001W | YGL190C | YJL207C | YNL093W | YHR098C | YNL004W | YNL233W | YGL200C | YLR330W | YHR170W | YJR092W | YLL042C | YAL010C | YDR192C | YIL144W | YBR283C | YOR098C | YKR010C | YIL105C | YFR021W | YBR102C | YBL075C | YPR133C | YHR110W | YGR214W | YJL210W | YLR380W | YPL085W | YLR408C | YDR150W | YDR155C | YLR384C | YPL100W | YLR166C | YHR167W | YML071C | YGL212W | YJL029C | YGR198W | YPL086C | YOL018C | YJL178C | YML026C | YPL066W | YLR360W | YGL263W | YDR153C | YLL034C | YOR293W | YIL040W | YDR299W | YNL106C | YIL005W | YBR080C | YBL016W | YER125W | YGR026W | YMR079W | YDR093W | YNL214W | YGL016W | YJL204C | YLR309C | YGL137W | YFR051C | YDL226C | YNL041C | YPL084W | YJL192C | YNL272C | YLR261C | YOR262W | YBL047C | YJR074W | YNL263C | YKL122C | YLR018C | YDR166C | YGL210W | YMR125W | YDR206W | YDR113C | YDL028C | YGL241W | YPL195W | YBR247C | YPL268W | YMR203W | YGR116W | YDR189W | YPR088C | YPL069C | YGL095C | YOR075W | YAR002W | YDL029W | YLR386W | YDL139C | YGL098W | YDR484W | YER120W | YKR094C | YLR373C | YOL121C | YPL158C | YPL210C | YLR262C | YGR223C | YDL007W | YDR027C | YML016C | YLL040C | YAR007C | YBR091C | YDR363W-A | YBL079W | YPL070W | YBR288C | YGL174W | YDL192W | YLR335W | YPL243W | YFR022W | YNL189W | YKL057C | YLR264W | YKR020W | YGL066W | YDR164C | YJR010C-A | YIR005W | YDR022C | YCR086W | YGR261C | YIL173W | YPR049C | YDR195W | YBL106C | YKL073W | YAL041W	NA	NA	0-0-0; 1-0-4; 3-0.5.0-1	0-0-0	3.00266e-12
protein localization to nucleus	GO:0034504	P	P	-0.0846549	3.35849	-0.41885	5.72251	0.106092	3.03415	0.873132	5.56501	CDC28 | UFD1 | | KAP123 | NUP145 | SSA1 | NUP82 | CDC48 | ACC1 | URE2 | NUP159 | NUP188 | KAP114 | YPI1 | NUP42 | NIC96 | RTG3 | FAR1 | NAP1 | GZF3 | KAP120 | MTR10 | CSE1 | CDC55 | BTN2 | BLM10 | PSE1 | SXM1 | ASM4 | SLT2 | GSP2 | RNA1 | CLA4 | WTM1 | ICE2 | SKY1 | NUP157 | MOG1 | NUP1 | POM152 | NPL4 | NUP116 | KAP95 | LOT6 | KAP122 | RTG2 | NUP100 | PBS2 | POM34 | NUP53 | IWR1 | SRP1 | SCS2 | NUP2 | YRB1 | NPA3 | NUP170 | NUP84 | NUP60 | NUP120 | NUP133 | CMD1 | MLP1 | CET1 | SDS22	69	YBR160W | YGR048W | YDL063C | YER110C | YGL092W | YAL005C | YJL061W | YDL126C | YNR016C | YNL229C | YIL115C | YML103C | YGL241W | YFR003C | YDR192C | YFR002W | YBL103C | YJL157C | YMR185W | YKR048C | YJL110C | YPL125W | YPR158W | YOR160W | YLR243W | YGL238W | YGL190C | YGR142W | YFL007W | YMR308C | YDR395W | YDL088C | YHR030C | YOR185C | YMR235C | YNL298W | YOR230W | YIL090W | YMR216C | YOR262W | YER105C | YJR074W | YOR098C | YMR129W | YBR170C | YMR047C | YLR347C | YLR011W | YGL016W | YGL252C | YKL068W | YJL128C | YLR018C | YMR153W | YDL115C | YNL189W | YER120W | YLR335W | YDR002W | YJR072C | YBL079W | YDL116W | YAR002W | YKL057C | YKR082W | YBR109C | YKR095W | YPL228W | YKL193C	UFD1 | CDC28 | NUP82 | NUP159 | NUP145 | KAP123 | NAP1 | YPI1 | CET1 | NIC96 | MTR10 | NUP84 | SKY1 | | NUP116 | CLA4 | RNA1 | ACC1 | ICE2 | BLM10 | CSE1 | WTM1 | NPA3 | NPL4 | RTG3 | SSA1 | PBS2 | CMD1 | KAP95 | PSE1 | BTN2 | YRB1 | GSP2 | GZF3 | URE2 | POM152 | SXM1 | IWR1 | NUP100 | ASM4 | NUP188 | CDC48 | SLT2 | LOT6 | NUP53 | SDS22 | MLP1 | RTG2 | KAP120 | FAR1 | NUP157 | NUP133 | CDC55 | NUP42 | NUP1 | KAP122 | MOG1 | POM34 | KAP114 | NUP60 | SCS2 | NUP170 | NUP2 | SRP1 | NUP120	69	YGR048W | YBR160W | YJL061W | YIL115C | YGL092W | YER110C | YKR048C | YFR003C | YPL228W | YFR002W | YOR160W | YDL116W | YMR216C | YMR185W | YMR047C | YNL298W | YMR235C | YDL063C | YNR016C | YIL090W | YFL007W | YGL238W | YOR230W | YJR072C | YBR170C | YBL103C | YAL005C | YJL128C | YBR109C | YLR347C | YLR243W | YMR308C | YGR142W | YDR002W | YOR185C | YJL110C | YNL229C | YMR129W | YDR395W | YDL115C | YKL068W | YDL088C | YML103C | YDL126C | YHR030C | YLR011W | YMR153W | YPR158W | YKL193C | YKR095W | YGL252C | YPL125W | YJL157C | YER105C | YKR082W | YGL190C | YDR192C | YOR098C | YGL016W | YOR262W | YJR074W | YLR018C | YGL241W | YAR002W | YER120W | YBL079W | YLR335W | YNL189W | YKL057C	NA	NA	0-0-0; 1-0-4	0-0-0	0.00471377
protein localization to organelle	GO:0033365	P	P	-0.6142	3.33029	1.12165	4.86876	-0.477686	3.07791	0.770955	5.07663	VPS45 | SSA4 | IMP2 | IMP1 | MDM10 | MMM1 | MDM12 | AFG3 | YTA12 | MSS2 | ATG20 | TIM12 | TIM22 | CDC28 | SAM35 | UFD1 | SRP21 | SRP102 | TEL2 | YPP1 | TEM1 | HSP10 | | COG1 | KAP123 | BCS1 | OCT1 | NUP145 | VPS33 | VPS66 | TOM22 | YDJ1 | SAM37 | MIA40 | OXA1 | VPS15 | SSA1 | TIM54 | VPS16 | PLC1 | SIN4 | NUP82 | ATG11 | TOM5 | CUP5 | TIM10 | EGD1 | MGR2 | EGD2 | TIM23 | PEX6 | VPS71 | TOM6 | FMP13 | TIM17 | PNT1 | TOM70 | BSD2 | RTS1 | VAC8 | TOM7 | VPS35 | HSP60 | CDC48 | ACC1 | GLC7 | GTR1 | MIM1 | PEX5 | COS12 | SEC61 | RAP1 | YME1 | VPS64 | ATG18 | URE2 | SEC72 | PEX2 | MEH1 | NUP159 | NUP188 | COG2 | PEP8 | CTF19 | CDC5 | KAP114 | CCZ1 | SEC11 | YPI1 | TRE2 | TIM18 | MON1 | NUP42 | IMH1 | NIC96 | SEC62 | VPS8 | VPS9 | SNX3 | BOS1 | ERP1 | EMP24 | PAM17 | RTG3 | SSA2 | ELM1 | FAR1 | BTT1 | PEX22 | TIM44 | ATG5 | DJP1 | GET3 | ATG3 | YPT52 | NAP1 | TIM13 | PEP1 | ATG27 | VPS27 | YPT7 | GZF3 | SNX4 | PEX4 | KAP120 | ARL3 | TRE1 | BST1 | PEX15 | MTR10 | IRE1 | VPS28 | SSH4 | VPS41 | BUB1 | PEX13 | ARL1 | MPS2 | SAM50 | PEX1 | SGT2 | STI1 | FIN1 | CSE1 | SRP101 | VPS30 | BBP1 | VPS25 | PEX7 | PAM18 | YPT53 | SVP26 | VPS62 | PEX17 | GET2 | TOM71 | KIN4 | XDJ1 | SSC1 | VPS3 | COS1 | MDY2 | PEX25 | TOF2 | VPS36 | DID2 | HSE1 | TID3 | WSC4 | ECM10 | ERP2 | CDC55 | ZIP1 | BTN2 | SPC1 | BOR1 | ATG12 | BLM10 | PSE1 | MSP1 | HOT13 | SXM1 | VPS21 | MCX1 | MVP1 | SNF8 | VTI1 | FOB1 | ASM4 | PEX3 | PEX12 | ATG14 | SGO1 | PEX21 | MDH2 | PEX19 | MTW1 | SLT2 | SPC2 | ICY2 | RAS2 | GSP2 | SEC63 | ATG16 | CHL4 | RNA1 | SYS1 | ATG21 | APL5 | YPT1 | VPS68 | ATG7 | CLA4 | AFG1 | CSM1 | ATG4 | SPL2 | OM14 | WTM1 | SSH1 | VAM7 | PEP12 | PEX8 | REC8 | ATG8 | RER1 | PEX14 | TAX4 | PEX10 | ICE2 | BUB2 | ATG19 | VPS70 | ATG23 | YKU80 | LTE1 | ATG13 | SKY1 | GPD1 | COG4 | ATG2 | COS6 | MDM38 | YET2 | PEP4 | TIM50 | NUP157 | ATG1 | SPC3 | MOG1 | RUD3 | LHS1 | COG7 | IML3 | APL6 | VPS1 | NUP1 | TOM40 | SSA3 | POM152 | LRS4 | ERD1 | PEX18 | MDJ2 | GGA1 | SCM3 | ATG9 | NPL4 | NUP116 | YET3 | APS3 | TIM21 | STP22 | SCC2 | ATG10 | SRP72 | KAP95 | COS10 | LOT6 | ARP2 | RAD61 | SCC4 | HSF1 | SIL1 | KAP122 | RTG2 | APM3 | SRN2 | VPS4 | NUP100 | RPD3 | GTR2 | SRP68 | PBS2 | SBH2 | SRP54 | CUE1 | POM34 | SEC66 | COG5 | IRS4 | NUP53 | COG8 | HSL1 | GGA2 | MUK1 | KAR2 | IWR1 | MPS1 | SRP1 | TRS130 | SDH3 | SCS2 | YPT6 | BRO1 | GAL11 | SPO13 | GSG1 | SEC16 | COG6 | NUP2 | YRB1 | MAS1 | NPA3 | VPS13 | MBA1 | MON2 | SYT1 | EPS1 | NUP170 | NUP84 | GET1 | VPS74 | NUP60 | MGE1 | NUP120 | VPS51 | NUP133 | CMD1 | MLP1 | ZIM17 | CET1 | SDS22 | HSP82 | TLG2	360	YGL095C | YER103W | YMR035W | YMR150C | YAL010C | YLL006W | YOL009C | YER017C | YMR089C | YDL107W | YDL113C | YBR091C | YDL217C | YBR160W | YHR083W | YGR048W | YKL122C | YKL154W | YGR099W | YGR198W | YML064C | YOR020C | YDL063C | YGL223C | YER110C | YDR375C | YKL134C | YGL092W | YLR396C | YPR139C | YNL131W | YNL064C | YMR060C | YKL195W | YER154W | YBR097W | YAL005C | YJL054W | YPL045W | YPL268W | YNL236W | YJL061W | YPR049C | YPR133W-A | YEL027W | YHR005C-A | YPL037C | YPL098C | YHR193C | YNR017W | YNL329C | YML041C | YOR045W | YKR016W | YJL143W | YOR266W | YNL121C | YBR290W | YOR014W | YEL013W | YNL070W | YJL154C | YLR259C | YDL126C | YNR016C | YER133W | YML121W | YOL026C | YDR244W | YGL263W | YLR378C | YNL216W | YPR024W | YDR200C | YFR021W | YNL229C | YLR292C | YJL210W | YKR007W | YIL115C | YML103C | YGR120C | YJL053W | YPL018W | YMR001C | YGL241W | YBR131W | YIR022W | YFR003C | YOR256C | YOR297C | YGL124C | YDR192C | YLR309C | YFR002W | YPL094C | YAL002W | YML097C | YOR357C | YLR078C | YAR002C-A | YGL200C | YKR065C | YBL103C | YLL024C | YKL048C | YJL157C | YDR252W | YAL055W | YMR185W | YMR018W | YIL022W | YPL149W | YIR004W | YDL100C | YNR007C | YKR014C | YKR048C | YGR181W | YBL017C | YJL178C | YNR006W | YML001W | YJL110C | YJL036W | YGR133W | YPL125W | YPL051W | YPL176C | YFL025C | YPR158W | YOL044W | YOR160W | YHR079C | YPL065W | YKL124W | YDR080W | YGR188C | YLR243W | YLR191W | YBR164C | YGL075C | YNL026W | YKL197C | YOR007C | YMR171C | YOR027W | YDR130C | YGL238W | YDR292C | YPL120W | YOL083W | YPL255W | YJR102C | YDR142C | YLR008C | YNL093W | YGR206W | YHR181W | YGR141W | YNL214W | YER083C | YHR117W | YOR233W | YLR090W | YJR045C | YDR495C | YNL336W | YOL111C | YPL112C | YKR010C | YLR417W | YKR035W-A | YHL002W | YIL144W | YHL028W | YEL030W | YAL007C | YOR164C | YGL190C | YDR285W | YGR142W | YJR010C-A | YNL275W | YBR217W | YFL007W | YMR308C | YGR028W | YKL084W | YDR395W | YOR089C | YBR227C | YMR004W | YPL002C | YMR197C | YDR110W | YDL088C | YDR329C | YMR026C | YBR128C | YOR073W | YGR239C | YOL126C | YDL065C | YAL034W-A | YHR030C | YML055W | YPL250C | YPR125W | YNL098C | YOR185C | YOR254C | YMR159C | YDR254W | YMR235C | YJL004C | YPL100W | YPL195W | YFL038C | YOL129W | YHR171W | YNL298W | YEL052W | YCR086W | YNL223W | YHR136C | YBR230C | YOR230W | YBR283C | YGL212W | YOR036W | YKR078W | YGR077C | YPR007C | YBL078C | YCL001W | YGL153W | YJL083W | YDR265W | YIL090W | YMR055C | YOL082W | YJR126C | YLR431C | YMR106C | YAL024C | YPR185W | YMR216C | YDL022W | YPR105C | YNL242W | YGR295C | YOR262W | YOL027C | YMR040W | YPL154C | YPL063W | YER105C | YGL180W | YLR066W | YJR074W | YOR216C | YKL073W | YGL005C | YBR137W | YBR107C | YGR261C | YKR001C | YOR098C | YMR203W | YBL075C | YMR129W | YDR439W | YDR414C | YHR160C | YMR258C | YNL328C | YDR358W | YDL139C | YDL149W | YBR170C | YMR047C | YDL072C | YJL024C | YGR033C | YCL008C | YDR180W | YGR066C | YLL042C | YPL210C | YLR347C | YNR075W | YLR011W | YDL029W | YDR014W | YER147C | YGL073W | YOL031C | YGL016W | YGL252C | YBR288C | YLR119W | YPR173C | YKL068W | YNL330C | YGR163W | YPL243W | YJL128C | YER019C-A | YPR088C | YMR264W | YLR018C | YBR171W | YNL051W | YKR019C | YMR153W | YML071C | YKL101W | YHR108W | YPL070W | YJL034W | YDL115C | YDL028C | YNL189W | YMR218C | YKL141W | YER120W | YLR262C | YLR261C | YPL084W | YOL051W | YHR014W | YDR108W | YPL085W | YNL041C | YLR335W | YDR002W | YLR163C | YJR072C | YLL040C | YBR185C | YNL297C | YPR095C | YIL005W | YBL079W | YDL116W | YGL020C | YDR372C | YAR002W | YOR232W | YKL057C | YKR020W | YKR082W | YBR109C | YKR095W | YNL310C | YPL228W | YKL193C | YPL240C | YOL018C	SAM35 | UFD1 | SRP102 | TEM1 | HSP10 | TEL2 | AFG3 | TIM22 | COG1 | MDM12 | CDC28 | NUP82 | TIM54 | GLC7 | MGE1 | BOS1 | NUP159 | SEC11 | MIM1 | NUP145 | TIM10 | TOM5 | VPS16 | EGD2 | IMP2 | BSD2 | GET2 | CUP5 | TRE2 | KAP123 | KAR2 | MMM1 | HSP60 | VPS33 | SAM37 | SEC63 | EGD1 | RAP1 | SSC1 | SAM50 | SSA4 | GET1 | ATG20 | MSS2 | STI1 | SRP101 | BCS1 | VAC8 | BBP1 | NAP1 | YPI1 | CET1 | PEX13 | VPS15 | VPS8 | COG2 | OXA1 | SEC62 | NIC96 | YME1 | MTR10 | TIM23 | NUP84 | SRN2 | SPC3 | SKY1 | MEH1 | TIM50 | MDY2 | IMP1 | TOM22 | RER1 | TIM44 | | PEX14 | VPS71 | NUP116 | PEX6 | STP22 | CLA4 | RNA1 | RUD3 | GTR1 | SPC2 | VPS25 | ZIM17 | PEX4 | PEX12 | PEX22 | BST1 | PEX19 | MTW1 | SSA2 | COS10 | ACC1 | TRS130 | TOM70 | ICE2 | REC8 | TIM18 | PAM18 | BLM10 | TIM17 | SNX4 | VPS21 | SIN4 | CSE1 | YPT1 | KIN4 | ARL1 | PEP8 | BUB1 | WTM1 | NPA3 | HOT13 | SDH3 | COS1 | NPL4 | RTG3 | MVP1 | SSA1 | PEP4 | ATG1 | PBS2 | SYS1 | PEX8 | PEX1 | VPS27 | SGT2 | VPS36 | HSE1 | CMD1 | VPS62 | KAP95 | CDC5 | TIM21 | RTS1 | OM14 | PEX3 | SNF8 | VPS41 | TOM71 | SVP26 | PNT1 | XDJ1 | TOM6 | SSH4 | VPS70 | VPS28 | TRE1 | ATG9 | FOB1 | GPD1 | PEX25 | ATG12 | YPT7 | RAS2 | MGR2 | PAM17 | YET3 | PSE1 | SPL2 | MDH2 | CCZ1 | MCX1 | BTN2 | YRB1 | COS6 | GSP2 | PEX15 | VPS3 | GZF3 | ZIP1 | ATG16 | LTE1 | CUE1 | ATG19 | PEX10 | ICY2 | DJP1 | URE2 | WSC4 | POM152 | VTI1 | ATG3 | ATG8 | YPT52 | IRS4 | VPS9 | ATG14 | BUB2 | FMP13 | PEP1 | GSG1 | ATG7 | SXM1 | IWR1 | MON1 | ECM10 | YET2 | GTR2 | RAD61 | ELM1 | VPS1 | BOR1 | NUP100 | ASM4 | TAX4 | NUP188 | ATG4 | VPS68 | CDC48 | DID2 | TOM7 | SLT2 | LOT6 | VPS35 | GET3 | SCC4 | PEX18 | MPS2 | GAL11 | HSP82 | LRS4 | ATG2 | SPO13 | ARL3 | SEC72 | SIL1 | FIN1 | VPS64 | SBH2 | IRE1 | VPS66 | HSF1 | YKU80 | BTT1 | ATG5 | SEC66 | CHL4 | MSP1 | NUP53 | MDM38 | ERP1 | SNX3 | MDJ2 | PEX7 | APS3 | AFG1 | COG5 | GGA1 | MBA1 | SCC2 | SGO1 | RPD3 | PEP12 | SDS22 | ERP2 | PEX5 | ERD1 | SYT1 | VPS4 | COG7 | MIA40 | MON2 | GGA2 | MAS1 | IML3 | COG4 | ATG23 | MLP1 | ATG13 | RTG2 | PEX21 | YTA12 | VPS74 | SEC61 | KAP120 | TIM13 | VPS30 | CTF19 | FAR1 | YDJ1 | OCT1 | HSL1 | NUP157 | NUP133 | CDC55 | YPT53 | EMP24 | ATG10 | MDM10 | NUP42 | TID3 | SSH1 | NUP1 | TOF2 | ATG18 | SSA3 | PEX2 | SEC16 | ATG21 | COG8 | VAM7 | YPP1 | TLG2 | ATG27 | COS12 | EPS1 | PEX17 | KAP122 | IMH1 | COG6 | BRO1 | MOG1 | SRP21 | POM34 | MPS1 | KAP114 | APL5 | PLC1 | TOM40 | SRP54 | VPS45 | NUP60 | ARP2 | SCM3 | SCS2 | SRP72 | YPT6 | VPS13 | TIM12 | NUP170 | MUK1 | APM3 | NUP2 | SRP68 | SRP1 | NUP120 | VPS51 | SPC1 | CSM1 | APL6 | ATG11 | LHS1	360	YHR083W | YGR048W | YKL154W | YML064C | YOR020C | YGR099W | YER017C | YDL217C | YGL223C | YOL009C | YBR160W | YJL061W | YJL054W | YER133W | YOR232W | YLR078C | YIL115C | YIR022W | YOL026C | YGL092W | YHR005C-A | YPR133W-A | YPL045W | YHR193C | YMR035W | YBR290W | YER083C | YEL027W | YOR256C | YER110C | YJL034W | YLL006W | YLR259C | YLR396C | YMR060C | YOR254C | YPL037C | YNL216W | YJR045C | YNL026W | YER103W | YGL020C | YDL113C | YDL107W | YOR027W | YDR292C | YDR375C | YEL013W | YPL255W | YKR048C | YFR003C | YPL228W | YLR191W | YBR097W | YAL002W | YGR120C | YER154W | YPL094C | YFR002W | YPR024W | YOR160W | YNR017W | YDL116W | YLR119W | YLR066W | YMR216C | YKR007W | YPL063W | YOL111C | YMR150C | YNL131W | YCL001W | YIL022W | YMR185W | YGL153W | YML041C | YMR047C | YNL329C | YCL008C | YNL298W | YMR235C | YOR216C | YML121W | YML055W | YDL063C | YJR102C | YNL310C | YGR133W | YMR026C | YAL055W | YFL025C | YDL065C | YAL034W-A | YLL024C | YNR075W | YNR016C | YMR218C | YNL121C | YIL090W | YPR007C | YOR297C | YLR008C | YFL007W | YJL143W | YJL036W | YOR089C | YNL236W | YGL238W | YFL038C | YOR233W | YBR164C | YJL053W | YGR188C | YOR230W | YJR072C | YKL084W | YKL141W | YNL336W | YBR170C | YBL103C | YMR004W | YAL005C | YPL154C | YGL180W | YJL128C | YJL004C | YGR077C | YKL197C | YNR006W | YOR007C | YLR417W | YHL002W | YBR109C | YGR141W | YLR347C | YMR001C | YGR033C | YOR014W | YBR230C | YDR329C | YPL002C | YDR080W | YHR117W | YHR181W | YOR266W | YLR090W | YOR045W | YKL124W | YJR126C | YPL065W | YLR243W | YPL176C | YDL149W | YMR018W | YDR110W | YDL022W | YPL112C | YBR217W | YML001W | YNL098C | YPL098C | YKR065C | YDL072C | YMR308C | YHR136C | YOL126C | YBR131W | YBR227C | YGR142W | YDR002W | YGR295C | YMR171C | YOR185C | YOL044W | YDR495C | YJL110C | YDR285W | YMR159C | YAL024C | YMR264W | YOL082W | YGR066C | YDR265W | YPL250C | YIR004W | YNL229C | YBR137W | YHL028W | YMR129W | YMR197C | YNR007C | YBL078C | YKR014C | YKR019C | YML097C | YKR078W | YBR128C | YMR055C | YKR016W | YBL017C | YDR108W | YOR164C | YHR171W | YDR395W | YDL115C | YGL124C | YEL030W | YMR040W | YGR163W | YDR014W | YKL048C | YKR001C | YPR125W | YNL275W | YKL068W | YDL088C | YJL083W | YML103C | YNL223W | YOL129W | YDL126C | YKR035W-A | YNL070W | YHR030C | YLR011W | YOL083W | YJL154C | YDL100C | YER147C | YHR160C | YGL075C | YOL051W | YPL240C | YDR439W | YNL242W | YHR014W | YPL051W | YLR292C | YOL031C | YDR130C | YDR200C | YER019C-A | YHR079C | YPR139C | YGL073W | YMR106C | YDR252W | YPL149W | YGR206W | YBR171W | YDR254W | YGR028W | YMR153W | YOL027C | YAR002C-A | YMR258C | YOR357C | YNL328C | YDR142C | YJL024C | YEL052W | YNL051W | YDR358W | YPR158W | YBR185C | YDR180W | YOR073W | YNL330C | YOR036W | YKL193C | YAL007C | YDR244W | YDR414C | YPR095C | YPR173C | YGL005C | YKL195W | YNL297C | YHR108W | YLR163C | YBR107C | YPR105C | YLR431C | YKR095W | YPR185W | YGL252C | YGR239C | YMR089C | YDR372C | YLR378C | YPL125W | YGR181W | YPL120W | YPL018W | YJL157C | YNL064C | YKL134C | YKL101W | YER105C | YKR082W | YGL190C | YNL093W | YGL200C | YLL042C | YAL010C | YDR192C | YIL144W | YBR283C | YOR098C | YKR010C | YFR021W | YBL075C | YJL210W | YPL085W | YPL100W | YML071C | YGL212W | YGR198W | YOL018C | YJL178C | YGL263W | YIL005W | YNL214W | YGL016W | YLR309C | YNL041C | YPL084W | YLR261C | YOR262W | YJR074W | YKL122C | YLR018C | YDL028C | YGL241W | YPL195W | YPL268W | YMR203W | YPR088C | YGL095C | YAR002W | YDL029W | YDL139C | YER120W | YPL210C | YLR262C | YLL040C | YBR091C | YBL079W | YPL070W | YBR288C | YLR335W | YPL243W | YNL189W | YKL057C | YKR020W | YJR010C-A | YCR086W | YGR261C | YPR049C | YKL073W	NA	NA	0-0-0; 3-0.0.3-0	0-0-0	9.35777e-05
protein metabolic process	GO:0019538	P	P	-0.806417	3.34556	1.48243	4.73739	-0.575929	3.09689	0.799441	4.83856	PET123 | | DOC1 | PHO85 | SPS1 | AEP1 | MRPL11 | PET122 | PPT2 | NAT1 | NOT5 | IMP2 | UFO1 | CYC3 | IMP1 | PET309 | MEF1 | PET111 | MSE1 | MRPL33 | MSY1 | MRP20 | MRPL40 | MRPS5 | MRP51 | MRPL37 | TCM10 | RML2 | MRPS35 | AFG3 | MSM1 | RSM18 | RSM27 | MOT2 | MRPL32 | MRPL6 | SLS1 | TUF1 | MRPL25 | MRP17 | PCP1 | MRPL38 | MRPL15 | RSM24 | COX20 | MRPL7 | QCR2 | PIM1 | MRPL16 | COR1 | AEP3 | MRPL9 | MRPL35 | YTA12 | PKH2 | MRPL17 | MSF1 | MRPL51 | MTG2 | MEF2 | MRPL8 | RSM7 | MRPL27 | QRI7 | SLM5 | IMG2 | MST1 | RSM19 | PET494 | SWS2 | NAM2 | MRPL4 | GIN4 | MTF2 | MRP10 | RMD9 | CBP6 | RSM26 | PRE8 | RPN3 | CKS1 | CDC28 | ESP1 | NAT2 | CDC37 | PSA1 | MCD4 | RPN2 | UFD1 | OST1 | PMI40 | PRE1 | EPL1 | RPM2 | KRE5 | PRE6 | MAC1 | HEM3 | RVB1 | MMF1 | YML6 | RSM23 | RPL1B | MRPL23 | SSQ1 | ISA1 | MDJ1 | RSM22 | MRPL20 | MHR1 | MRPL10 | COX14 | MTG1 | RPH1 | ISA2 | MRPL3 | MRPL1 | MSD1 | DIA4 | CYT2 | MSS51 | OCT1 | MSS116 | CBS2 | MRPS16 | HDA2 | UBX4 | MRPS8 | MSK1 | IMG1 | MRP4 | RPT3 | VAS1 | ECO1 | CDC11 | RPS31 | RPT5 | PUP1 | RPN8 | RFA2 | CTK2 | VPS34 | RAD6 | CTK3 | HFI1 | TIF35 | YDJ1 | LIP2 | RPL13B | NSE5 | SIN3 | CYC2 | SPT20 | PET54 | MRPL13 | GRR1 | FUN12 | MRP49 | MRPL22 | MRP7 | COQ8 | MES1 | SSL1 | CDC14 | RPL27A | SIT4 | RTT109 | PBP1 | VPS15 | SSA1 | ARP4 | RPP1A | SPT7 | PTC1 | CDC7 | CTK1 | NBP2 | SSZ1 | TPD3 | CLG1 | PET112 | MNP1 | ESA1 | NGG1 | MSW1 | MAK31 | UMP1 | MNN11 | ASF1 | KRS1 | BUR2 | ASC1 | DEP1 | RPS8A | LIA1 | CDC1 | SHP1 | ZUO1 | MUB1 | CKB2 | RPL36B | MNN10 | PRE9 | TFB1 | IFM1 | ATG11 | GCV3 | EMI5 | REF2 | SNF4 | SWD3 | BMH1 | BMH2 | RPL2B | SIW14 | HHF1 | MAK10 | WHI3 | RPS4A | ELP4 | MCK1 | MET18 | VID22 | SWD1 | SIS1 | NAT3 | RTT101 | ELP2 | URM1 | ELP3 | CSF1 | RPN10 | NPR1 | HDA1 | RPS20 | RPS25A | RPL22A | GUF1 | RPP2B | WBP1 | HDA3 | UBR2 | ULP2 | SUI2 | VPS71 | SAP30 | CAF40 | RPL34B | RPL14A | RCO1 | RPS0B | NCS2 | RPL35A | UBA4 | UFD2 | RXT2 | PSY2 | RTF1 | BSD2 | GWT1 | HIR3 | CDC27 | RTS1 | MRS6 | PER1 | PBI2 | PPH3 | BRE1 | AKL1 | DBF2 | NOP1 | KEX1 | PRE4 | SCL1 | UFD4 | TIF4632 | GCD11 | HRT1 | RRD1 | SUP45 | RPL9B | ULP1 | PPQ1 | EFB1 | CKB1 | OCA1 | SCH9 | CKA1 | RPL41B | RSM28 | RPL33A | HSP60 | CDC48 | GUP1 | HOC1 | LGE1 | CPR1 | PUF6 | SPT10 | YCK1 | SET2 | RAT1 | UBP13 | ALA1 | YEF3 | DIA2 | SAT4 | BET2 | ALG7 | SWE1 | BRE2 | GLC7 | GID7 | APJ1 | ELP6 | MRPL44 | RSM25 | COS12 | GPI17 | SEC61 | KKQ8 | SDC1 | FYV10 | YME1 | NHP2 | MAM33 | TAF10 | SNU114 | MAK3 | ORC2 | EAF3 | RPL8A | RPL26A | MNL1 | UTP5 | RPL31A | TPA1 | RPL43A | MRT4 | MFB1 | DUN1 | ISU2 | RIM11 | CLB5 | ATG18 | STT3 | RPL14B | URE2 | PEX2 | HHF2 | MEH1 | RPN6 | MRP21 | TAF9 | GUS1 | CLN3 | PGA1 | CTR9 | WHI4 | NUS1 | RPL37A | TIF11 | TFB2 | MGR1 | DBP5 | VPS24 | CDC5 | SET7 | HVG1 | PBN1 | SEC11 | THS1 | YPI1 | HEX3 | RPS25B | PHO81 | GPI10 | SSD1 | TRE2 | PRE7 | RFA1 | PSD1 | MET30 | RIA1 | PIL1 | NFU1 | SSN3 | KRE29 | DBF4 | YPS5 | RPP1B | FMP24 | ALG2 | PRE3 | VAN1 | CDC4 | GCN2 | SEC59 | ZPS1 | CDC15 | CPR3 | RCK2 | PRR1 | ZIP2 | HST4 | GPI14 | MSG5 | PRE2 | CTH1 | ESC2 | CPR6 | PEP5 | CDC34 | CDC53 | TIF1 | SSA2 | YCK2 | PRP28 | RPS23B | TIF2 | CBK1 | RLP24 | ELM1 | TOM1 | NSE1 | FAR1 | DBF20 | RPL11B | GLE1 | ISR1 | UBA3 | TRX2 | PEX22 | PHB2 | SPO7 | SPT3 | GCD1 | RPS9B | RBG1 | SEM1 | RPL12B | PDI1 | ATG5 | TPK2 | SIC1 | CDC31 | RMD5 | CUL3 | SWP1 | SMC5 | RIM13 | FCP1 | PTC3 | CLN1 | TRL1 | ATG3 | RRF1 | SUI1 | SSB2 | SGF29 | DPM1 | STE50 | GID8 | MRPS18 | RPN7 | SIF2 | HBS1 | RSM10 | SET3 | KSS1 | GPB2 | PKC1 | PHB1 | RIM20 | ACS1 | HST1 | RPS22A | REG1 | HOS4 | MRP1 | VID30 | PSR1 | PTC7 | GIP4 | SCJ1 | FRS2 | HSP104 | PEX4 | DSK2 | RPB7 | SHG1 | ATG17 | OST6 | VHS1 | ARD1 | CDC16 | RVB2 | STE11 | MNT2 | TRE1 | OAZ1 | BST1 | TYS1 | SMP3 | FMT1 | POP5 | NCE102 | MTQ1 | GPI12 | ASI2 | RAD4 | PCL5 | CBP3 | ECM38 | HRK1 | IRE1 | VPS28 | SPT8 | PCL6 | SSH4 | DMA1 | KTR2 | VPS41 | ASK10 | RPL7B | YAE1 | STE14 | VTS1 | BUB1 | UBR1 | RLI1 | ARX1 | MRPL50 | CLB3 | DFG16 | PCL8 | SPP1 | SSN8 | ISU1 | DMA2 | CLU1 | LAP3 | TFS1 | UBX6 | STE5 | UBC8 | RIT1 | APC11 | RPN4 | TOR1 | TMA108 | SNA2 | YPS6 | KNS1 | IGO1 | LAS21 | PSY4 | RPL26B | ROT2 | VID28 | MRF1 | VPS25 | RPN12 | XBP1 | ARK1 | SAP4 | STE24 | HST2 | ASI1 | AEP2 | MTQ2 | SVP26 | PTP2 | CMK2 | UBX3 | ANP1 | SKG3 | FPR3 | RPT6 | RPL22B | HPA2 | RAM1 | MRP13 | CMK1 | CAF120 | KIN3 | LAP4 | FPR4 | KIN4 | CNB1 | TMA7 | RKM1 | YPK2 | BET4 | RPS7A | RPS17B | SUE1 | COS1 | ATE1 | SNT1 | RPS24B | ASR1 | RPL15B | PRK1 | CPR8 | RIO1 | UPF3 | HMT1 | VPS36 | ISM1 | TPK1 | NAT5 | CDC123 | RUB1 | NAS6 | NAM7 | CDC36 | YGK3 | CDC55 | VPS20 | ASI3 | HAT1 | PAT1 | ZIP1 | RAD18 | JEM1 | RPN14 | UBC12 | YPS3 | TIF3 | SPC1 | RPS1B | UBC1 | ATG12 | YMR31 | UBP5 | BLM10 | PSE1 | KIN2 | MRPL24 | SPO16 | HRT3 | RPS29B | SLI15 | KIN82 | CLB4 | PSH1 | HOS1 | PAN3 | PFA5 | GIS2 | YAK1 | MCX1 | CAF20 | CUE4 | IME2 | GLR1 | CDC33 | TRX1 | CHD1 | PRD1 | RPS18B | SNF8 | MRPS17 | SCY1 | UBS1 | CPR4 | PPH21 | GPI15 | YSY6 | FUN19 | PEX12 | CMP2 | MAM1 | KTR4 | RPS9A | UBP7 | DOT1 | UBP9 | PNG1 | TIF6 | RPL23A | UBP8 | SNF7 | RPL6A | IPL1 | PSR2 | ECM14 | GCN5 | KIN1 | RPL20A | RRI1 | PIB1 | SLT2 | SPC2 | RPL33B | CDC73 | RPL41A | RIO2 | HOG1 | SPO22 | SGF73 | SAN1 | RPL31B | STE23 | CYM1 | DTD1 | PMT6 | GPI13 | APC4 | PMT5 | MNN5 | PMT2 | GRX3 | RPL4A | PSK1 | ULA1 | GIP2 | SGF11 | MRPL31 | PPZ2 | RPN5 | RPL42B | SET5 | PCL10 | GIP1 | PMT1 | UTP30 | PRC1 | RAD5 | KTR5 | YPS1 | KTR7 | CLB1 | TEP1 | ATG16 | BRE5 | CLN2 | OMA1 | CNE1 | YOS9 | MKK1 | RPS17A | IGO2 | TMA46 | SDP1 | PUF4 | PCL7 | ATG21 | CWC27 | RUP1 | BAR1 | RPL29 | PCL2 | MRK1 | SSU72 | DPH2 | FPR2 | TPK3 | GTT1 | RCK1 | RPS28A | STD1 | MNT4 | ATG7 | RPL18B | LST8 | GPI18 | YPS7 | PTC2 | RPL9A | SAS3 | STE13 | PTP3 | CLA4 | MRPS9 | GPB1 | AFG1 | ELC1 | ATG4 | HUL4 | DIE2 | SPL2 | CLB6 | RLP7 | RPS21A | CDC39 | SNO4 | MDM20 | BUL1 | AAP1' | SIP2 | RPS10B | CPR2 | NAS2 | YIH1 | ALK1 | PTC4 | PHR1 | SKP2 | RPS27A | SSK2 | TMA64 | PPE1 | RPL43B | ACM1 | DED1 | ECM32 | RPS29A | DBP1 | GCN3 | RBG2 | ITT1 | GPI8 | ERF2 | GPI19 | BSC5 | AXL1 | MKC7 | AKR1 | EFT1 | HST3 | RPN11 | ANB1 | YNG2 | NSE4 | RPS22B | RPL1A | NMD2 | FMP48 | PEX10 | ATG19 | PPG1 | MCA1 | AMS1 | SIP1 | VPS70 | LAG2 | RAD23 | AOS1 | LTP1 | PTH2 | GPI11 | SSK1 | ALG5 | MRPS28 | DFM1 | PFA4 | UBP6 | CDC26 | KTR1 | RLM1 | CDH1 | SSK22 | ATG13 | MNN1 | RPL6B | YUH1 | PCL1 | TRM112 | RPL21A | RPL24A | MND2 | RMT2 | CTM1 | EDC1 | GRX1 | SMP1 | SKY1 | UBC5 | SSB1 | HOS3 | PDE1 | GLC8 | SSM4 | KRE2 | YMR1 | OST4 | RPL23B | BUD27 | MPE1 | SMK1 | COS6 | PHO13 | MDM38 | USA1 | RPS23A | TOS3 | SRT1 | CUE5 | PEP4 | CAX4 | PMT4 | CCL1 | RRD2 | KTR3 | TIM50 | HUL5 | SKM1 | GIS1 | HEF3 | ALG9 | SNT2 | TUL1 | RAD7 | SGV1 | ATG1 | SPC3 | NTA1 | MAP2 | GCD2 | BCK1 | UBX7 | MKK2 | YNG1 | CNA1 | UBP16 | UBP11 | VRG4 | NAT4 | YSP3 | NSE3 | EBS1 | DFG10 | MPT5 | YEH2 | NNT1 | DPH1 | STE7 | UBC11 | PRR2 | EDC2 | YPK1 | RPL8B | RPL24B | SSP2 | SSA3 | SHR5 | PKH1 | ILS1 | MNS1 | ERD1 | CDC60 | PMT3 | ELA1 | MEK1 | CWH41 | RPL2A | HRD3 | TEL1 | MNN2 | MNT3 | CWH43 | MRP2 | GGA1 | OST5 | LIP5 | SCM3 | LYS5 | NPL4 | GIP3 | APC2 | CPR5 | MNN9 | OCH1 | RPN13 | NMT1 | RPS28B | NTO1 | RPS11B | GCD7 | ALG1 | MIH1 | SAS4 | RAD16 | STP22 | OST2 | SLF1 | KCC4 | DAP2 | HLJ1 | PPS1 | ATG10 | NEM1 | PTP1 | PTC5 | GCN20 | RPG1 | HSV2 | RPS19A | FUS3 | DOM34 | KAP95 | YOD1 | RPL35B | OST3 | PRT1 | COS10 | HPA3 | DPB11 | RPS14A | ALG12 | YND1 | RBD2 | HCR1 | TUB4 | LSP1 | SUA5 | DPH5 | RPL27B | PCL9 | SBP1 | NAM9 | SLX8 | PRB1 | RPS1A | SDS3 | RPS6B | LEO1 | HUB1 | RPS4B | KTR6 | RPL13A | UBP2 | TOR2 | HOS2 | ESS1 | KIN28 | SRO9 | GNT1 | TFB3 | VPS75 | SLN1 | WSS1 | GCN1 | SKS1 | PFA3 | APC9 | EFT2 | RPL12A | SRN2 | GRX4 | TMA19 | APC5 | NPL3 | DDI1 | HRD1 | ALG3 | RPD3 | CDC23 | TIF5 | NOT3 | SPT6 | PPM1 | TRM9 | PBS2 | PPT1 | AKR2 | TIS11 | UBP15 | TFB4 | YVH1 | STE20 | PHO88 | FPR1 | SEL1 | CST9 | RPL16A | GIR2 | RPS18A | SUP35 | AHC2 | HTS1 | MMS2 | GAL83 | PPZ1 | UBX5 | ALG8 | HAT2 | RPL17B | RCE1 | SWF1 | DON1 | ARV1 | YCK3 | APC1 | CAM1 | PTK2 | UBA1 | CUE1 | PKH3 | MRPL28 | SIR2 | PPH22 | RPS26B | SNF1 | PSK2 | RAM2 | DEF1 | GCD6 | RPS10A | HEK2 | RPS30B | DHH1 | NUP53 | TRM7 | HSL1 | GGA2 | ALG6 | RPT1 | ROT1 | PHO8 | SKI7 | DCR2 | SAS5 | DCN1 | JJJ3 | SLH1 | SWM1 | KAR2 | SAD1 | RPS0A | NGR1 | TIF4631 | RPS11A | NFI1 | RPT2 | EAF6 | MPS1 | GPI2 | AHC1 | GLN4 | CLB2 | RPL40A | TAF12 | SKI2 | UBP3 | GAA1 | RPS16B | MDM30 | TIF34 | SAS2 | RPL20B | BRO1 | RPS21B | KEX2 | KOG1 | UBP1 | RPL19A | EAF7 | RPS19B | WRS1 | NUP2 | RSP5 | MAP1 | YRB1 | DOA4 | RPS12 | RPL36A | CKA2 | RPL38 | RPS2 | RPP2A | STM1 | TAF14 | LRE1 | TFG1 | BUL2 | GIM3 | EAP1 | CPR7 | MAS1 | YFH1 | APE3 | SAK1 | ATG15 | CDC20 | RPS24A | PAN5 | RPS27B | ARC1 | PRE5 | RPL40B | PAF1 | MBA1 | GDA1 | SMT3 | RPS6A | TMA20 | EPS1 | TFP1 | TMA22 | UBA2 | RPL21B | UBP12 | RPL7A | UBP14 | TEF4 | KSP1 | DOA1 | NIP1 | NUP60 | SCD6 | RPL34A | PHO80 | SIZ1 | FES1 | RPL19B | PTH1 | GON7 | BUD32 | SPT14 | VMA9 | RPL32 | UBC4 | QRI8 | UBI4 | HSP82	1346	YOR158W | YER087W | YGL240W | YPL031C | YDR523C | YMR064W | YDL202W | YER153C | YPL148C | YDL040C | YPR072W | YMR035W | YML088W | YAL039C | YMR150C | YMR184W | YLR067C | YLR069C | YMR257C | YOL033W | YMR286W | YMR293C | YPL097W | YDR405W | YPL173W | YDR115W | YBR251W | YPL118W | YBR268W | YDR350C | YEL050C | YGR165W | YER017C | YGR171C | YER050C | YGR215W | YER068W | YCR003W | YHR147C | YLR139C | YOR187W | YGR076C | YKL003C | YGR101W | YGR102C | YKL170W | YLR312W-A | YDR175C | YDR231C | YDR237W | YPR191W | YBL022C | YBL038W | YBL045C | YPL005W | YGR220C | YDR322W | YMR089C | YOL100W | YNL252C | YPR047W | YPR100W | YHR168W | YJL102W | YJL063C | YJR113C | YBR282W | YDL104C | YCR024C | YCR071C | YNR020C | YKL194C | YNR036C | YNR037C | YNR045W | YNL081C | YLR382C | YLR439W | YDR507C | YPL183W-A | YDL044C | YDL045W-A | YGL107C | YBR120C | YJR101W | YML092C | YER021W | YBR135W | YBR160W | YGR098C | YGR147C | YDR168W | YDL055C | YKL165C | YIL075C | YGR048W | YJL002C | YER003C | YER012W | YFL024C | YML091C | YOR336W | YOL038W | YMR021C | YJL046W | YDL205C | YDR190C | YIL051C | YML025C | YGL129C | YGL135W | YOR150W | YLR369W | YLL027W | YFL016C | YKL155C | YKR085C | YDR296W | YNL284C | YML129C | YMR097C | YER169W | YPR067W | YMR024W | YDR116C | YPL104W | YHR011W | YKL087C | YLR203C | YKL134C | YDR194C | YDR197W | YPL013C | YDR295C | YMR067C | YMR158W | YNL073W | YCR046C | YHL004W | YDR394W | YGR094W | YFR027W | YJR076C | YLR167W | YOR117W | YOR157C | YOR261C | YNL312W | YJL006C | YLR240W | YGL058W | YML112W | YPL254W | YDR429C | YDR341C | YNL064C | YLR239C | YMR142C | YML023C | YOL004W | YOR037W | YOL148C | YGR222W | YKR006C | YJR090C | YAL035W | YKL167C | YNL177C | YNL005C | YGL119W | YGR264C | YLR005W | YFR028C | YHR010W | YDL047W | YLL002W | YGR178C | YBR097W | YAL005C | YJL081C | YDL081C | YBR081C | YDL006W | YDL017W | YKL139W | YDR162C | YHR064C | YAL016W | YGL215W | YBL080C | YGL068W | YOR244W | YDR176W | YDR268W | YCR020C-A | YBR094W | YBR173C | YMR247C | YJL183W | YJL115W | YDR049W | YDR037W | YLR226W | YMR116C | YAL013W | YBL072C | YJR070C | YDR182W | YBL058W | YGR285C | YMR100W | YOR039W | YPL249C-A | YDR245W | YGR135W | YDR311W | YOL023W | YPR049C | YAL044C | YOL071W | YDR195W | YGL115W | YNL260C | YBR175W | YER177W | YDR099W | YIL018W | YNL032W | YBR009C | YEL053C | YNL197C | YJR145C | YPL101W | YNL307C | YIL128W | YLR373C | YAR003W | YNL007C | YPR131C | YJL047C | YGR200C | YIL008W | YPL086C | YLR087C | YHR200W | YNL183C | YNL021W | YHL015W | YGR027C | YLR061W | YLR289W | YDR382W | YEL002C | YPR179C | YLR024C | YIL031W | YJR007W | YNL056W | YML041C | YCR095C | YMR263W | YNL288W | YIL052C | YKL006W | YMR075W | YLR048W | YNL119W | YDL191W | YHR111W | YDL190C | YBR095C | YNL201C | YDR067C | YGL244W | YLL029W | YBR290W | YJL091C | YJR140C | YBL084C | YOR014W | YOR370C | YCR044C | YNL040W | YJL131C | YNL015W | YDR075W | YDL074C | YBR059C | YGR092W | YDL014W | YDR161W | YGL203C | YFR050C | YGL011C | YKL010C | YGL049C | YER025W | YOL133W | YIL153W | YBR143C | YNL067W | YPL020C | YPL179W | YLR281C | YAL003W | YGL019W | YNL099C | YHR205W | YIL035C | YDL133C-A | YDR494W | YPL143W | YOL114C | YLR259C | YDL126C | YGL084C | YJR075W | YPL055C | YDR155C | YDR496C | YJL127C | YHR135C | YJL168C | YOR048C | YBL067C | YOR335C | YLR249W | YOR080W | YCR008W | YPR176C | YBR243C | YJL187C | YLR015W | YER133W | YCL039W | YNL077W | YMR312W | YMR225C | YIL093C | YGL263W | YDR434W | YLR378C | YKL168C | YDR469W | YIL097W | YPR024W | YDL208W | YIL070C | YDR167W | YKL173W | YPR051W | YBR060C | YPR023C | YHL033C | YLR344W | YHR204W | YDR398W | YPL184C | YDL075W | YER049W | YPR043W | YGR001C | YKL009W | YDR219C | YDL101C | YOR226C | YMR139W | YPR120C | YFR021W | YGL022W | YHL001W | YNL229C | YJL210W | YNL030W | YKR007W | YDL097C | YCR079W | YBL090W | YMR236W | YGL245W | YAL040C | YNL158W | YOL145C | YDL224C | YDL193W | YLR185W | YMR260C | YPL122C | YCL044C | YOR046C | YKL041W | YMR001C | YDR257C | YER039C | YCL052C | YIR022W | YIL078W | YFR003C | YDL013W | YLR333C | YGR233C | YGL142C | YDR293C | YOR256C | YBL041W | YAR007C | YNL169C | YIL046W | YNL163C | YGR086C | YKL040C | YPL042C | YER038C | YDR052C | YNL045W | YGL259W | YDL130W | YDR333C | YMR115W | YGR203W | YGL065C | YJL001W | YML115C | YFL009W | YDR283C | YMR013C | YOL154W | YAR019C | YML078W | YLR248W | YKL116C | YGL249W | YDR191W | YJR013W | YNL053W | YPR103W | YDR151C | YDR363W | YLR216C | YMR231W | YDR054C | YDL132W | YKR059W | YLL024C | YOR223W | YNL154C | YDR243C | YPR132W | YJL138C | YNL161W | YLR009W | YKL048C | YDR457W | YLR007W | YJL157C | YPR111W | YGR085C | YDL207W | YPR106W | YPR066W | YGR209C | YAL055W | YGR231C | YAL009W | YDR392W | YLR247C | YOR260W | YIL039W | YBR189W | YAL036C | YDR363W-A | YDR418W | YCL043C | YPL149W | YPL203W | YLR079W | YOR257W | YDR255C | YGR003W | YMR149W | YOL034W | YMR154C | YMR277W | YBL056W | YMR199W | YJL087C | YAL046C | YNR007C | YHR038W | YNL244C | YNL209W | YCL010C | YPR183W | YCL032W | YMR135C | YNL306W | YPR108W | YBR103W | YKR084C | YDR041W | YKR029C | YGR040W | YAL056W | YBR028C | YBL105C | YGR132C | YOR275C | YAL054C | YOL068C | YKR017C | YJL190C | YDR028C | YIL112W | YDR347W | YGL227W | YLL010C | YHR076W | YAL031C | YMR214W | YFL022C | YLL026W | YGR133W | YMR276W | YDR404C | YBR258C | YLR423C | YML019W | YDR247W | YHR013C | YKL022C | YPL235W | YLR362W | YGL257C | YPL176C | YPL052W | YFL025C | YGR185C | YOR149C | YBL013W | YAL033W | YKL161C | YPR149W | YNL063W | YHR113W | YER078C | YMR281W | YNL159C | YER162C | YHR071W | YPL215W | YLR299W | YOR267C | YHR079C | YPL065W | YLR055C | YGR071C | YER059W | YPL009C | YKL124W | YHR115C | YKR061W | YDR080W | YGR097W | YPL198W | YJR067C | YDR410C | YOR359W | YGR188C | YGR184C | YDR091C | YDR101C | YNR022C | YDL155W | YOR030W | YPL219W | YPL191C | YPL138C | YNL025C | YPL135W | YBR246W | YHR138C | YNL116W | YMR012W | YNL239W | YDL073W | YLR178C | YJL048C | YDR103W | YEL012W | YMR283C | YDL008W | YDL020C | YBR261C | YJR066W | YMR171C | YIL137C | YDR525W-A | YIR039C | YLL019C | YNL157W | YJL062W | YBL046W | YGR034W | YBR229C | YIL017C | YGL143C | YJR102C | YFR052W | YIL101C | YNL020C | YGL229C | YJR117W | YPL015C | YMR119W | YMR282C | YDR140W | YHR181W | YOR208W | YOL016C | YDL091C | YEL036C | YLR187W | YML074C | YGL048C | YFL034C-A | YPR193C | YDL090C | YGR084C | YFR014C | YNL278W | YAR018C | YKL103C | YLR449W | YOR233W | YKL190W | YLR262C-A | YPL208W | YMR104C | YJL031C | YGL082W | YOR096W | YLR352W | YDR447C | YPR151C | YNL336W | YGL017W | YCR033W | YIL069C | YPR093C | YMR121C | YIL095W | YNR028W | YOR119C | YGR072W | YDR131C | YBR034C | YLR417W | YPL040C | YBR271W | YJL164C | YOR253W | YLR215C | YDR139C | YGR232W | YMR080C | YDL165W | YOL128C | YGL190C | YMR077C | YNL008C | YPL001W | YCR077C | YDR285W | YNL247W | YCR066W | YJL073W | YGL004C | YLR306W | YLR121C | YPR163C | YJR010C-A | YML063W | YDR177W | YIL096C | YBR217W | YFR049W | YER144C | YFL007W | YMR308C | YLR096W | YMR193W | YHR153C | YLR097C | YDL061C | YBL009W | YBR156C | YCR091W | YLR210W | YOL054W | YPR068C | YKL025C | YDR459C | YNL255C | YJL141C | YFR006W | YOR021C | YBR227C | YOR276W | YML101C | YDR307W | YJL106W | YPL091W | YOL139C | YLR043C | YER164W | YCL057W | YDR198C | YML026C | YPL002C | YMR188C | YGL083W | YBR165W | YCR069W | YLR057W | YDL134C | YNL038W | YBR162W-A | YAL034C | YMR026C | YML057W | YER106W | YBR199W | YNR047W | YPL081W | YIL156W | YDR440W | YER098W | YPL150W | YPL096W | YPR016C | YBL087C | YMR223W | YLR025W | YML073C | YPL209C | YLR019W | YHR132C | YGR252W | YDR122W | YLR073C | YIL108W | YMR242C | YDL216C | YDR313C | YIL064W | YHR030C | YML055W | YOR234C | YLR418C | YDL184C | YNL207W | YLR113W | YIL073C | YGL066W | YDR143C | YLR406C | YNR068C | YLR389C | YMR027W | YDR430C | YDL219W | YGR199W | YLL031C | YDR118W | YDL093W | YJL186W | YLR065C | YAL023C | YDR098C | YBR031W | YAL017W | YKR075C | YNL092W | YPL003W | YER054C | YPL047W | YKL138C | YDR436W | YDL147W | YHR141C | YHR207C | YGL134W | YBR045C | YDL095W | YKR060W | YMR297W | YLR032W | YNL029C | YLR120C | YIL085C | YGR108W | YNL128W | YMR159C | YNR051C | YPL256C | YKR087C | YAL058W | YDR057W | YOR231W | YML024W | YHR132W-A | YBR280C | YOR091W | YCR076C | YIL113W | YGL014W | YIL050W | YPL100W | YPL064C | YOR138C | YIL015W | YDR066C | YFR032C-A | YDL127W | YDL079C | YNL222W | YKL191W | YDR519W | YKL166C | YIR038C | YGL158W | YLR104W | YOR167C | YOR047C | YNR059W | YGL059W | YBR030W | YHR171W | YNL301C | YNL006W | YBR004C | YDR349C | YER089C | YGL147C | YBL052C | YOR219C | YER075C | YNL298W | YBR146W | YOR371C | YKL171W | YEL052W | YPL046C | YNL223W | YJR036C | YER139C | YGR227W | YHR136C | YGR109C | YNL002C | YKR057W | YCR093W | YMR322C | YOL076W | YMR275C | YCL047C | YHR047C | YGL208W | YMR230W | YCL074W | YHR057C | YIL007C | YCR059C | YGL021W | YBR125C | YOR386W | YNL311C | YGR201C | YKL156W | YNR031C | YDR117C | YHL039W | YHR075C | YOL153C | YJR094W-A | YDR221W | YPL267W | YOR204W | YER176W | YLR388W | YPL119C | YPL141C | YER134C | YKR026C | YGR173W | YML068W | YDR331W | YLR246W | YDR437W | YNR069C | YIR042C | YPR122W | YDR144C | YDR264C | YOR133W | YLR137W | YOR025W | YFR004W | YJR047C | YHR090C | YDL105W | YOR051C | YLR367W | YPL220W | YDR306C | YHR077C | YGR052W | YDR265W | YOR246C | YDR415C | YOL082W | YNR032W | YOR197W | YGL156W | YDR422C | YJR126C | YOL025W | YEL037C | YPR180W | YPR073C | YCL075W | YBL057C | YDR302W | YLR006C | YLR224W | YPL227C | YDR337W | YDR411C | YOL003C | YFR010W | YFR036W | YOR099W | YPL089C | YGL003C | YCR073C | YPR185W | YER001W | YLR448W | YJR099W | YKL100C | YNL289W | YNR046W | YBR191W | YGL031C | YIR025W | YDR465C | YHR109W | YGL222C | YCL035C | YBR182C | YMR216C | YDR059C | YOL057W | YDL229W | YPL116W | YGL248W | YMR311C | YIL030C | YDR483W | YJR110W | YNL155W | YDL232W | YER117W | YFL023W | YKL059C | YIL001W | YPR054W | YGR295C | YDL236W | YOL027C | YML029W | YGR118W | YGL179C | YMR101C | YOR042W | YPL154C | YGR036C | YJR143C | YPR025C | YPL152W | YBR205W | YPL063W | YGL141W | YOL113W | YDR096W | YNL014W | YNL219C | YIL110W | YGL131C | YKL034W | YJR052W | YPR161C | YPL014W | YGL180W | YLR066W | YJR062C | YBL091C | YGR083C | YJL095W | YBR273C | YPL140C | YOR064C | YLR433C | YPL072W | YKR098C | YGL225W | YMR069W | YOR003W | YDR288W | YDR206W | YIL049W | YGL178W | YLR020C | YLR285W | YIL103W | YDL159W | YOR339C | YFR044C | YMR114C | YDL214C | YER035W | YOR062C | YKL126W | YLL045C | YGR148C | YOR242C | YBL075C | YKL133C | YOL110W | YDR490C | YPL236C | YMR291W | YBL076C | YJR131W | YDR414C | YPL160W | YOR321W | YNL230C | YOR351C | YGL027C | YFR031C-A | YLR207W | YBL088C | YBR015C | YIL014W | YCR017C | YPR166C | YDR358W | YGL226C-A | YOR196C | YDL139C | YGL154C | YBR170C | YPL137C | YLR127C | YDR304C | YPL050C | YGL038C | YLR421C | YLR195C | YLR264W | YPR031W | YBR048W | YLR291C | YBR110W | YMR196W | YMR036C | YDR181C | YBR139W | YBR114W | YCL008C | YOR103C | YDR515W | YCL024W | YHR028C | YMR161W | YBR276C | YGR066C | YLL042C | YHR004C | YOR338W | YDL230W | YOR090C | YFR009W | YBR079C | YGR223C | YCL033C | YOL121C | YBL016W | YNL001W | YLR347C | YFL044C | YDL136W | YOR085W | YOR361C | YNR075W | YEL066W | YJL090C | YCR031C | YNR030W | YER005W | YPL246C | YLR192C | YLR212C | YPL004C | YGL169W | YLR172C | YDR471W | YDL179W | YHL034C | YNL137C | YER116C | YNL123W | YEL060C | YIL042C | YHL010C | YLR441C | YIL084C | YBR181C | YOR123C | YNR032C-A | YHR203C | YDR332W | YPL053C | YDL082W | YOR124C | YKL203C | YGL194C | YJR017C | YDL108W | YCL037C | YOR320C | YDR460W | YNL246W | YIL147C | YHR134W | YDL025C | YGL195W | YPL026C | YNL326C | YLR102C | YDR385W | YEL054C | YLR119W | YER174C | YKL056C | YOR249C | YDR432W | YER143W | YOL013C | YNL191W | YBL082C | YNL330C | YHR166C | YPR041W | YIL038C | YGR116W | YDR435C | YML014W | YJL128C | YGR123C | YOR034C | YLR136C | YMR304W | YPR056W | YIR026C | YHL007C | YBR106W | YNL135C | YML013W | YLR394W | YIL133C | YDR152W | YDR450W | YDR172W | YCR082W | YGR054W | YPR033C | YGL087C | YER027C | YML016C | YDR330W | YOR067C | YEL056W | YJL177W | YMR274C | YDR126W | YDR273W | YLR242C | YER123W | YNL172W | YPL048W | YJR059W | YJR119C | YKL210W | YMR264W | YDR466W | YDR462W | YDL042C | YDL188C | YER131W | YDR477W | YOL045W | YKL019W | YJR129C | YKL054C | YDR211W | YOR293W | YOL098C | YBL032W | YOR182C | YDL160C | YMR153W | YBR061C | YKL101W | YHR108W | YJL149W | YOR002W | YKL145W | YMR200W | YDR481C | YOR076C | YLR361C | YOR213C | YLR128W | YJR097W | YGR271W | YDR260C | YJL034W | YFR005C | YGR214W | YDR266C | YBR212W | YGR162W | YDR025W | YOR156C | YDL007W | YJR082C | YDL028C | YPL076W | YOR023C | YOR168W | YPR119W | YIL148W | YDR145W | YLR398C | YNL122C | YER151C | YLR088W | YDL083C | YLR368W | YMR146C | YMR127C | YLR143W | YOR312C | YPL084W | YJL136C | YNL238W | YHR186C | YDL122W | YBR084C-A | YNL136W | YNL302C | YER051W | YOL097C | YLR335W | YER125W | YCR045C | YLR244C | YDR002W | YDR069C | YNL080C | YOR369C | YMR194W | YOR061W | YLR325C | YGL123W | YOL039W | YLR150W | YPL129W | YCL051W | YGR186W | YML111W | YNL153C | YKL204W | YJR032W | YLR163C | YDL120W | YBR286W | YER129W | YBR281C | YCR068W | YGL116W | YCL001W-A | YER074W | YHR063C | YHR021C | YGL105W | YMR314W | YKR094C | YBR279W | YBR185C | YEL042W | YDR510W | YPL090C | YER007C-A | YIL005W | YDL185W | YJR014W | YDR390C | YPL079W | YJL197W | YGL076C | YBR058C | YKL081W | YHR082C | YKL213C | YMR309C | YAR002W | YPR129W | YER056C-A | YOL001W | YDR409W | YBR101C | YBL027W | YHR189W | YJL184W | YGR262C | YPL175W | YCL005W-A | YBL092W | YBR082C | YJL057C | YMR022W | YLL039C | YPL240C	MCD4 | UFD1 | RPS31 | RFA2 | PMI40 | CKS1 | EPL1 | AFG3 | CDC37 | TIF35 | RPL13B | MNN10 | GRR1 | VAS1 | CDC14 | GLE1 | REG1 | CDC28 | CDC11 | SHP1 | MMF1 | PHO85 | FUN12 | VPS34 | ZUO1 | ASF1 | LIA1 | SSL1 | ECO1 | CDC1 | RPT1 | RPL27A | SSZ1 | HVG1 | MES1 | PSA1 | GLC7 | PTC1 | HFI1 | NOT5 | UTP5 | RPM2 | KRS1 | SUI2 | TIF6 | GPI11 | WBP1 | SIT4 | TFB1 | RTT109 | RPL20A | SPT20 | CDC7 | SPT10 | NHP2 | MRPS5 | SLS1 | SEC11 | TPD3 | TFP1 | ASC1 | HOC1 | CTK2 | UBP3 | STT3 | NAT3 | PPT2 | YEF3 | | VAN1 | HRT1 | SCL1 | SAT4 | RPL31A | CBP6 | SIS1 | GPI15 | HEM3 | BRE5 | GWT1 | RPL22A | IMG2 | RPN8 | IMP2 | MRPL35 | DCR2 | NAT2 | BUD32 | RPS14A | MRPL27 | RPN2 | PAF1 | SCH9 | RPL2B | BSD2 | NUS1 | RPS25A | CTK3 | RPL1B | VRG4 | RTT101 | RPL34B | ARP4 | HDA1 | TRE2 | KAR2 | KRE5 | MTG1 | RPL12B | TAF9 | SIN3 | HSP60 | ULP2 | EAP1 | RPL9B | RMD9 | GPI10 | RPS27B | NOP1 | RPS17A | BUR2 | RSM22 | ESP1 | SPS1 | RVB1 | HEX3 | RAT1 | MRPL3 | RLP24 | HDA3 | MOT2 | GON7 | MRPS8 | HUB1 | MSS51 | CYC3 | PET122 | MSW1 | RPN6 | GCD2 | TRL1 | KRE29 | PET54 | FCP1 | DHH1 | CLB5 | MRP10 | MRPL13 | HDA2 | NAM2 | PBP1 | TOM1 | SLN1 | PRE4 | CTK1 | SPT7 | WHI3 | RPP2B | MTF2 | MRP4 | RSM10 | DBF4 | IMG1 | HSP104 | GPI12 | MRS6 | RPL29 | SBP1 | PGA1 | RPL43A | GPI14 | GUP1 | SWP1 | ALG2 | SUI1 | RPS8A | MNN11 | RSM25 | MCK1 | TCM10 | MTG2 | PRT1 | MRPL6 | MRPL20 | PET123 | APE3 | AEP1 | GCD1 | EFB1 | MRPL8 | MRPL17 | GCD11 | YPI1 | MRPS18 | PRE3 | ALA1 | HBS1 | MRPL33 | MDM20 | ORC2 | DFG10 | QRI7 | MNP1 | PKC1 | GUS1 | CBK1 | MRPL28 | MRPS35 | MRP51 | RSM27 | NAT1 | ULP1 | RPN7 | DOM34 | RPL9A | TEF4 | CDC53 | SNU114 | SNF1 | VPS15 | MRPL31 | RPL17B | COX14 | PAT1 | TYS1 | URM1 | CDC31 | DPM1 | MST1 | YME1 | EAF3 | PAN3 | RAM1 | VPS75 | TFG1 | SRN2 | SPC3 | SKY1 | MEH1 | PET111 | TIM50 | IMP1 | PBN1 | MSK1 | TUF1 | MKC7 | MHR1 | MAP1 | APC2 | TFB2 | DIA2 | TAF10 | VPS71 | VMA9 | MRP49 | MSE1 | PET494 | CDC16 | BET4 | UFD4 | CNE1 | GLN4 | UBR2 | CKA1 | RSM18 | ARX1 | RPL12A | UBP13 | UBP15 | MRPL23 | STP22 | FPR4 | PIM1 | GPI8 | YML6 | RLI1 | RPL41B | PET309 | RPL35A | GIP4 | CLA4 | PUF6 | DBP1 | RIO2 | GPI18 | VPS20 | AEP3 | MDM30 | SCJ1 | MRPL32 | RIA1 | MRPL22 | RPS4A | SET7 | OST6 | MRPL11 | OST2 | SPC2 | MAM33 | RSM23 | RSM26 | ACS1 | NFU1 | GPI17 | CLB3 | DEP1 | VPS25 | CYT2 | MRT4 | MEF1 | CDC36 | YOS9 | RPB7 | PEX4 | SWD1 | PEX12 | MRPL7 | ELP6 | MRP17 | CDC4 | SDS3 | PRR1 | RAD18 | SLI15 | SSK1 | MNT3 | PPS1 | SEC59 | PEX22 | MRPL16 | BST1 | RPL6B | RPS21B | SSM4 | PCP1 | NCE102 | CAF40 | RIO1 | RRD1 | RPL37A | UBI4 | HST3 | UBA4 | SSA2 | BRE2 | MRF1 | RPN4 | FYV10 | COS10 | AOS1 | NPR1 | GCV3 | YAE1 | SUP45 | PTP2 | DAP2 | COR1 | TIF34 | PIL1 | YCK1 | CDC123 | VPS24 | GIN4 | TPK3 | PHO13 | PRB1 | ELP2 | ARC1 | RPP1B | RAD6 | RPL43B | GCD7 | RCO1 | OST4 | MNL1 | NSE4 | CDC20 | OST3 | BLM10 | PRP28 | SPP1 | SSN8 | JJJ3 | MRPL38 | FPR3 | MRP7 | MAC1 | SNT1 | NBP2 | CTM1 | UBC1 | PCL6 | IFM1 | PTK2 | MEF2 | MKK1 | RPS9B | PHB1 | KIN4 | MSD1 | SSK22 | GRX3 | STE5 | RPH1 | GTT1 | SSN3 | YPK2 | BUB1 | SLH1 | MRPS16 | RPL42B | COS1 | UBC8 | RIM13 | NPL4 | UFO1 | GCD6 | STE24 | PDI1 | MNN2 | CMK2 | LIP5 | CNA1 | CLB4 | ERF2 | STE7 | SSA1 | ISU2 | ARD1 | NMT1 | CPR6 | PEP4 | PEP5 | UFD2 | ATG1 | RPS18A | RPL8B | NPL3 | IPL1 | MRPL51 | NSE3 | MNT4 | HRT3 | PBS2 | MRPL10 | MRK1 | ISU1 | NAT5 | FMP24 | MKK2 | STM1 | PMT1 | PIB1 | HLJ1 | YNG2 | RPL16A | MRPL44 | MRPL40 | UBC5 | ITT1 | RMD5 | KKQ8 | CPR8 | UBP6 | PFA5 | MRPL24 | TPK2 | CLN3 | HPA3 | MET30 | HST1 | RIM20 | PRD1 | YPS7 | RPS12 | OAZ1 | RUB1 | ROT1 | SAP30 | RPL23B | BAR1 | MRP1 | SMP3 | YMR1 | MRPL1 | UBR1 | STE14 | TMA20 | DTD1 | MRPL4 | BET2 | YAK1 | OMA1 | VPS36 | AMS1 | KAP95 | CDC5 | SMP1 | LRE1 | YSP3 | PCL2 | KTR1 | ASI1 | RTS1 | HEF3 | BMH2 | RPL15B | RSM19 | CDC15 | ECM32 | PPQ1 | FPR2 | SNF8 | VPS41 | RSM28 | HUL5 | RPS26B | TRX1 | SRO9 | SVP26 | RPS28A | PKH2 | KIN1 | SSU72 | JEM1 | MSF1 | PCL9 | PTC3 | RAD4 | TIF3 | TUL1 | CSF1 | OCH1 | QRI8 | SRT1 | MEK1 | SSH4 | RPL24B | THS1 | UTP30 | HOS3 | MIH1 | STE13 | PER1 | BSC5 | SNT2 | VPS70 | VPS28 | MSG5 | TOS3 | TRE1 | UBP5 | PTC7 | XBP1 | KNS1 | DOC1 | ACM1 | PBI2 | SIW14 | CYC2 | PMT2 | RPL18B | CLN2 | MRP21 | RPS11B | ATG12 | KRE2 | CPR3 | PCL5 | GCN2 | MAM1 | CMP2 | GID8 | MRPL37 | HOG1 | MUB1 | ANP1 | GIS2 | GLC8 | YCK3 | ALG12 | PTP1 | GID7 | PTH2 | MRP13 | PSE1 | SPL2 | SAN1 | RPL31B | SSB1 | LAP4 | DIA4 | CUE4 | MCX1 | RMT2 | YRB1 | MSM1 | LAG2 | RPL8A | TIF11 | RVB2 | RPL36B | SUE1 | GRX1 | COS6 | ROT2 | RPL14A | PMT6 | NCS2 | MTQ2 | ATG15 | CLB6 | IGO2 | ZPS1 | ASK10 | LAS21 | MAK3 | LST8 | KSS1 | KIN3 | STD1 | ZIP1 | ATG16 | DFG16 | YVH1 | LSP1 | KSP1 | VID28 | TRX2 | UBA3 | LGE1 | CUE1 | ATG19 | SDC1 | ANB1 | UBP7 | RIT1 | ESC2 | YOD1 | PEX10 | PSR1 | RPS29A | PSK1 | RAD5 | RAD7 | FUN19 | SAS5 | URE2 | TIS11 | YGK3 | MNS1 | RLP7 | SPO7 | TMA46 | SHG1 | KTR4 | ATG3 | LAP3 | SET2 | PRC1 | QCR2 | CST9 | KTR3 | ESS1 | HMT1 | LTP1 | PRK1 | AKL1 | SMC5 | TPA1 | HIR3 | PHO8 | GRX4 | SET3 | KCC4 | DCN1 | PTC2 | SSP2 | NOT3 | ELP4 | PUF4 | UBX3 | SNO4 | MAK31 | ATG7 | YIH1 | UBX5 | GNT1 | ELC1 | RBG1 | APC9 | COX20 | PMT5 | UBX7 | PFA3 | YCK2 | BCK1 | SMK1 | MGR1 | BRE1 | SSD1 | MRPS17 | IGO1 | PTP3 | CLU1 | YPK1 | UBP9 | PPZ2 | RBG2 | ECM14 | RCE1 | TFS1 | RRI1 | ALG8 | RPL35B | RPL33A | ELM1 | DBF20 | ASR1 | EDC2 | PPT1 | CPR2 | SAS2 | SKG3 | ELA1 | SLF1 | HRD3 | CLB2 | SDP1 | RPL7B | PCL10 | SWF1 | ASI2 | SHR5 | ALG6 | GIP2 | ARK1 | PMT3 | NTO1 | SSK2 | CPR4 | RPN14 | AEP2 | ATG4 | PTC5 | PCL1 | SKS1 | TAF14 | MRPS9 | RPT3 | RPL33B | GPB2 | ASI3 | RSM24 | IME2 | CDC48 | RPS24B | RPN3 | SLT2 | HUL4 | RPL40A | CLB1 | GPB1 | KIN2 | POP5 | BMH1 | GAL83 | DFM1 | NTA1 | UBS1 | PHR1 | RPN5 | TIF4632 | MAP2 | SKP2 | SNA2 | HOS1 | CNB1 | SPO16 | EFT1 | HSP82 | MNN9 | YPS1 | MPT5 | PPH22 | RPL26B | UBP11 | RPL22B | ESA1 | RAD16 | DBP5 | SNF7 | STE50 | DPH2 | RIM11 | YNG1 | LYS5 | MCA1 | DON1 | HRD1 | TEP1 | RRD2 | CDC26 | CUE5 | RSM7 | CYM1 | IRE1 | BUL1 | TOR1 | PSK2 | FMP48 | STE23 | HAT2 | WHI4 | MMS2 | CLN1 | AAP1' | RPS1B | PFA4 | CCL1 | SKM1 | PRE6 | RPS29B | ATG5 | YPS3 | SIP1 | AKR1 | MRPL15 | ISM1 | HRK1 | RPS7A | UBX4 | MTQ1 | KEX2 | KTR2 | DOT1 | DMA1 | PSH1 | DBF2 | PCL7 | CBP3 | TEL1 | PET112 | RML2 | MND2 | PMT4 | PSR2 | NUP53 | AHC2 | STE20 | HHF1 | HCR1 | KTR7 | RCK1 | CPR5 | MDM38 | SET5 | RPS10B | DPH1 | AKR2 | RPL14B | EMI5 | DDI1 | FRS2 | SIF2 | CLG1 | YSY6 | SAK1 | YND1 | GIP1 | FMT1 | TMA22 | CWH43 | RRF1 | PPH3 | ALG9 | SLX8 | SPO22 | SSB2 | AFG1 | AHC1 | GGA1 | YPS6 | DMA2 | PHB2 | USA1 | RPS27A | SSQ1 | RXT2 | BUL2 | GIS1 | BUD27 | CAF20 | KIN82 | RPS0B | PKH1 | SAD1 | RPL11B | RPS19B | HAT1 | RPL2A | PPE1 | COQ8 | RPS17B | CMK1 | RPN11 | NAS6 | UPF3 | MBA1 | AXL1 | TMA7 | CKB1 | PCL8 | ATE1 | ULA1 | CAF120 | RPD3 | RPS23A | GCN20 | ARV1 | PRE7 | DOA4 | DPH5 | TMA64 | RPT6 | NAS2 | PRR2 | KTR5 | HST2 | APC5 | SWS2 | PSY4 | ERD1 | SUP35 | MAK10 | SIR2 | MSS116 | ISA1 | UBA1 | GPI19 | RPS2 | SAS3 | MSY1 | RAD23 | RKM1 | VTS1 | PHO81 | GGA2 | MET18 | PSY2 | SIC1 | MAS1 | OCA1 | YMR31 | LIP2 | PDE1 | CKB2 | ALG5 | MRPL25 | CPR7 | PKH3 | RPS6B | PPG1 | RPL27B | UBP2 | HPA2 | APC11 | RPL4A | MDJ1 | UBX6 | CDC60 | TIF2 | DIE2 | SWD3 | RPS21A | NFI1 | RPN12 | ATG13 | NAM7 | RUP1 | NGR1 | NAT4 | RPN10 | SCY1 | MRPS28 | SKI7 | SGF29 | ISA2 | UBA2 | YTA12 | MNN1 | PTC4 | DUN1 | SEC61 | VHS1 | RPS25B | DSK2 | CDC23 | RPL36A | CHD1 | RPS30B | MRPL9 | FAR1 | YDJ1 | OCT1 | TIF1 | HSL1 | KIN28 | RPL1A | CWC27 | PHO80 | CDC55 | NMD2 | CBS2 | SUA5 | UBC11 | PAN5 | UBP8 | ATG10 | UBP1 | PPH21 | TIF4631 | RPS22A | PPM1 | TMA108 | SWM1 | ATG18 | CDC33 | MRP2 | RPG1 | SSA3 | GCN1 | RPS0A | APJ1 | PEX2 | UBP16 | YEH2 | CPR1 | YPS5 | SNF4 | CWH41 | TMA19 | ATG21 | GLR1 | TFB3 | PSD1 | FPR1 | DED1 | HST4 | RPS20 | ELP3 | NSE1 | NSE5 | GIP3 | RPL13A | VID30 | TOR2 | RPS18B | SAP4 | HHF2 | KTR6 | GCN3 | TRM7 | DOA1 | RBD2 | COS12 | MPE1 | TAF12 | RPS23B | RPL20B | APC1 | ILS1 | SLM5 | RPS10A | ZIP2 | RPL23A | NAM9 | RCK2 | LEO1 | EPS1 | SEL1 | ISR1 | KEX1 | MFB1 | SGV1 | FUS3 | RSP5 | NEM1 | MNN5 | TRM9 | CAM1 | STE11 | RPS22B | CAX4 | UBC12 | ALG3 | SCD6 | HTS1 | ECM38 | TUB4 | PNG1 | EAF6 | GIR2 | WSS1 | RPS16B | BRO1 | RPS4B | EDC1 | RLM1 | TPK1 | RPP1A | CDC34 | RTF1 | RPN13 | MRPL50 | EFT2 | CTH1 | RPL24A | HOS4 | GDA1 | MRP20 | PUP1 | SAS4 | GPI13 | SWE1 | DPB11 | ALG1 | RPL41A | EBS1 | MPS1 | RPS24A | SGF11 | SPT6 | OST1 | CDC27 | SKI2 | GPI2 | APC4 | GIM3 | WRS1 | ATG17 | RPP2A | NUP60 | SCM3 | RPL26A | ALK1 | TFB4 | RPL40B | RPS11A | HOS2 | SIP2 | CDC73 | CDC39 | RPL19A | SIZ1 | NGG1 | OST5 | VID22 | DEF1 | RPS19A | TIF5 | CUL3 | RPS1A | UBP12 | HSV2 | RPL21A | RPT2 | SPT3 | ALG7 | RPL6A | RPL7A | PPZ1 | MNT2 | RFA1 | UBP14 | SEM1 | RPL21B | HEK2 | RPL32 | UMP1 | SPT8 | KOG1 | UBC4 | CDH1 | SPT14 | EAF7 | NUP2 | GCN5 | RPS28B | RPL19B | PRE1 | YUH1 | NNT1 | GAA1 | RPT5 | RPL38 | RPL34A | RAM2 | NIP1 | SGF73 | PHO88 | PRE9 | SPC1 | GUF1 | SMT3 | CKA2 | PRE8 | PRE5 | CTR9 | ATG11 | PRE2 | YFH1 | RPS6A | FES1 | TRM112 | REF2 | RPS9A | PTH1	1346	YKL165C | YGR048W | YLR167W | YNL312W | YER003C | YBR135W | YFL024C | YER017C | YDR168W | YDR429C | YMR142C | YDR245W | YJR090C | YGR094W | YFR028C | YDL207W | YDR028C | YBR160W | YJR076C | YBL058W | YIL051C | YPL031C | YAL035W | YLR240W | YGR285C | YJL115W | YJR070C | YLR005W | YFR027W | YDR182W | YKL145W | YHR010W | YHR064C | YER039C | YGR264C | YDL055C | YER133W | YDL006W | YPL254W | YPR072W | YDR398W | YML091C | YDR037W | YJR007W | YPR016C | YDR302W | YEL002C | YDL047W | YDR311W | YLL002W | YMR242C | YOL148C | YDL017W | YJL127C | YDL208W | YBR251W | YLR139C | YIR022W | YAL016W | YDL185W | YMR116C | YJR075W | YJL006C | YER151C | YGL022W | YPR131C | YPL148C | YLR249W | YDR341C | YDL073W | YML115C | YOL133W | YBR094W | YGL011C | YCR008W | YDL075W | YBR120C | YNL007C | YNL038W | YDL205C | YNR051C | YJL091C | YLR061W | YCR071C | YOR261C | YMR035W | YDR322W | YLR361C | YGR147C | YGR262C | YCR031C | YBR282W | YIL075C | YBR279W | YHR205W | YIL018W | YBR290W | YDL193W | YGR027C | YJL046W | YML112W | YGL135W | YGL225W | YCR045C | YJL047C | YIL052C | YJL081C | YNL021W | YOR256C | YJL034W | YOR336W | YMR097C | YDR418W | YMR236W | YOL004W | YLR259C | YIL031W | YKL204W | YNL067W | YGL107C | YGL142C | YHR021C | YDL014W | YML024W | YLR226W | YKL155C | YGR098C | YDR523C | YDR190C | YDL013W | YOR048C | YMR024W | YLR009W | YPR179C | YER068W | YJL184W | YMR158W | YNR032C-A | YLR203C | YAL039C | YER153C | YDR268W | YDL097C | YGR083C | YJL087C | YER038C | YGR222W | YMR277W | YDL160C | YPR120C | YDL045W-A | YKR006C | YDR295C | YLR382C | YGR178C | YDR457W | YIL147C | YFR050C | YKL139W | YBR081C | YNL197C | YDR382W | YDL044C | YHL004W | YDR041W | YDR052C | YCR046C | YLL026W | YMR281W | YOR370C | YFR032C-A | YHL034C | YNL158W | YPR043W | YJR013W | YGL084C | YMR149W | YGL065C | YNL244C | YBL072C | YJL183W | YIL093C | YNL307C | YDR350C | YHR168W | YOR361C | YHR147C | YKR085C | YOR158W | YBR286W | YMR064W | YOR260W | YAL003W | YJL063C | YNL252C | YER025W | YFR003C | YNL306W | YJL001W | YOR335C | YKR084C | YMR286W | YOL076W | YNR020C | YBR060C | YIL049W | YDL104C | YGL068W | YBL105C | YGL245W | YNL161W | YGR102C | YDR462W | YGR165W | YPL118W | YGR215W | YDL040C | YPL020C | YPR108W | YNL001W | YGL147C | YKL081W | YDL132W | YKL173W | YDR477W | YBR097W | YKL138C | YJL177W | YML129C | YCR077C | YGR185C | YIL008W | YOR257W | YPR183W | YKL194C | YPR024W | YPR023C | YKL025C | YDL090C | YNL246W | YGR186W | YLR119W | YLR066W | YMR216C | YKR007W | YMR257C | YPL063W | YMR150C | YCL052C | YNL073W | YCL001W-A | YOR187W | YDR144C | YDR296W | YLR244C | YLR127C | YGR071C | YPL122C | YOR080W | YDR167W | YML041C | YCL005W-A | YKL167C | YOL033W | YNR045W | YKL022C | YJL031C | YNR036C | YKL010C | YAL058W | YOR168W | YLR024C | YIL035C | YER050C | YDR101C | YEL054C | YBL067C | YMR304W | YOR150W | YCL008C | YLR449W | YBL022C | YHL010C | YDR331W | YML025C | YDR091C | YDL133C-A | YLR067C | YDL191W | YAL031C | YNL298W | YDR496C | YPL119C | YNL207W | YBR004C | YMR077C | YDR049W | YPL005W | YLR368W | YMR214W | YCR003W | YNL163C | YNL177C | YJR145C | YBR246W | YDR257C | YML019W | YDL202W | YOR103C | YML055W | YIL070C | YGL129C | YJR101W | YAL054C | YKL040C | YDR434W | YDL155W | YAL013W | YJR102C | YKL087C | YKL009W | YLR069C | YDL165W | YDR057W | YDR404C | YGR133W | YAR003W | YMR026C | YDR237W | YMR312W | YKL003C | YFL009W | YIL084C | YKL116C | YCR066W | YBR156C | YLR006C | YIL014W | YBR276C | YMR013C | YAL055W | YBL038W | YFL025C | YLR448W | YJL136C | YIL030C | YGR101W | YPR149W | YNL288W | YOR119C | YIL153W | YLR185W | YLL039C | YBR281C | YOR025W | YHR111W | YLL024C | YLR015W | YGL143C | YDL020C | YIL097W | YNR075W | YPR180W | YNL183C | YAL044C | YJR067C | YBR143C | YMR184W | YOR208W | YHR028C | YBL045C | YMR146C | YGR086C | YHR135C | YLR215C | YKL041W | YDR507C | YLL029W | YKL166C | YDL236W | YEL060C | YGR200C | YGL105W | YDL130W | YGL058W | YJR094W-A | YLR291C | YMR075W | YDL232W | YIL110W | YHR204W | YDL105W | YGL116W | YOR085W | YFL007W | YDR243C | YPL138C | YNL025C | YJR097W | YKL170W | YML074C | YNL005C | YMR021C | YCR033W | YDR162C | YHR109W | YCR079W | YDR177W | YER059W | YOL023W | YJR059W | YJL102W | YOR231W | YBR189W | YGR132C | YOR233W | YPL104W | YCR073C | YDR098C | YDR103W | YER169W | YIR038C | YPL042C | YOR223W | YMR104C | YGR188C | YGR271W | YPL013C | YHR141C | YPL184C | YMR247C | YNL336W | YEL012W | YMR154C | YBR170C | YML088W | YOR051C | YDR211W | YNL247W | YJR117W | YCL043C | YBR015C | YOL016C | YOR196C | YLR433C | YLR210W | YLR246W | YDL159W | YAL005C | YOR226C | YHR013C | YLR195C | YLR073C | YLR216C | YPL154C | YMR231W | YDL190C | YGL180W | YDR450W | YLL045C | YDR432W | YPL209C | YPR100W | YDR288W | YNR059W | YLR097C | YJL128C | YDR067C | YNL284C | YDL079C | YPL135W | YOR253W | YMR115W | YPL140C | YLR150W | YDL095W | YDR313C | YMR161W | YHR090C | YIL133C | YMR225C | YPL173W | YDR059C | YML068W | YDR255C | YKL168C | YNR028W | YPL183W-A | YFR010W | YDR459C | YMR193W | YKL133C | YPL203W | YAL040C | YEL066W | YMR293C | YKL161C | YNR068C | YIL046W | YAL046C | YOL068C | YOR275C | YCL057W | YDR115W | YDR349C | YOR369C | YPL052W | YDR139C | YMR200W | YMR263W | YER117W | YIL015W | YDR066C | YDR347W | YOR149C | YER078C | YNL040W | YJR110W | YDR116C | YGR184C | YDR410C | YER007C-A | YDL219W | YLR439W | YPR176C | YJL141C | YKR087C | YCR095C | YLR137W | YMR291W | YLR417W | YGL156W | YLR347C | YMR001C | YBR182C | YCL051W | YOR003W | YDL127W | YOR099W | YMR119W | YOR014W | YNL014W | YDR099W | YMR121C | YNR037C | YAR019C | YER176W | YPL179W | YDR519W | YPL002C | YDR080W | YDR494W | YGL141W | YER131W | YLR043C | YCL037C | YNL056W | YHR181W | YOR167C | YOL100W | YDR122W | YNL222W | YJL073W | YPR047W | YDL179W | YBL056W | YER162C | YPR163C | YLR224W | YKL034W | YLR087C | YGL038C | YMR022W | YMR101C | YNL045W | YOR351C | YKL124W | YGR148C | YIL078W | YKR060W | YPL116W | YMR036C | YOR219C | YCR044C | YNR069C | YGL131C | YJR126C | YPL065W | YIL064W | YNL053W | YLR104W | YGL179C | YPL176C | YER144C | YHR076W | YIL101C | YLL019C | YGL240W | YKR075C | YPL267W | YNL015W | YNL032W | YOR037W | YAL023C | YNL301C | YPL256C | YBL090W | YBR048W | YBR217W | YDR483W | YMR027W | YML078W | YHR071W | YDR283C | YER106W | YKL100C | YML057W | YMR135C | YBR268W | YLR113W | YMR100W | YEL036C | YNL255C | YMR311C | YBR030W | YER123W | YNR030W | YDL230W | YCL039W | YBL057C | YGR084C | YMR308C | YHR136C | YDR143C | YLR406C | YKR017C | YDL229W | YKL103C | YHR011W | YML101C | YBR227C | YDR465C | YOL153C | YCL074W | YDR002W | YOR246C | YJR129C | YGR171C | YCR076C | YOL025W | YHL033C | YMR260C | YPL235W | YPL249C-A | YPR151C | YCL035C | YGR295C | YMR171C | YBR229C | YKL006W | YGR199W | YNL119W | YKL171W | YDR140W | YOR021C | YCR068W | YGR109C | YHR132W-A | YOL154W | YOL057W | YOL114C | YGR097W | YJL062W | YPR051W | YNL006W | YGR040W | YAR018C | YGR201C | YOR047C | YER051W | YDR285W | YBR139W | YMR159C | YOR030W | YIR026C | YPL004C | YHR082C | YIL017C | YGR209C | YPR066W | YPL055C | YMR264W | YOL082W | YDR469W | YJR047C | YIL156W | YMR283C | YDR363W | YJR119C | YFL044C | YGR066C | YDR265W | YLL010C | YLR388W | YAL017W | YLR032W | YJR052W | YAL034C | YOR213C | YNL229C | YLR136C | YOL128C | YJR131W | YNL002C | YAL009W | YOR091W | YBR258C | YBR199W | YNR007C | YNL239W | YJL168C | YMR297W | YPR191W | YDL025C | YLR394W | YBR205W | YJR017C | YPL141C | YPL236C | YBR271W | YBR034C | YDR266C | YCL075W | YPR073C | YIL095W | YBR059C | YOL034W | YER049W | YJR140C | YDR481C | YER174C | YKR029C | YCL024W | YMR114C | YLR128W | YER089C | YOR242C | YIL039W | YIL038C | YPL101W | YGL014W | YDL091C | YMR322C | YCR020C-A | YHR171W | YCR059C | YDR330W | YOR320C | YPL046C | YAL036C | YLR102C | YDR231C | YDL093W | YER134C | YBR273C | YNL326C | YNL154C | YPL191C | YJL095W | YPR054W | YPL009C | YCL044C | YDL074C | YDR293C | YMR188C | YNL157W | YER075C | YMR012W | YKL126W | YER098W | YDR436W | YGR173W | YHR132C | YMR274C | YLR178C | YHL039W | YDL216C | YOR067C | YDL136W | YPL143W | YKL048C | YPR111W | YPR093C | YER035W | YGR123C | YHR057C | YMR127C | YLR187W | YNL230C | YHR138C | YDR515W | YLR207W | YPR119W | YIL113W | YPL198W | YGL134W | YDR126W | YNL159C | YOL110W | YOR002W | YNL155W | YER054C | YNL020C | YOR321W | YPR031W | YNR031C | YCR069W | YGL004C | YMR282C | YNL223W | YOR090C | YNL289W | YPL026C | YPL129W | YBR146W | YDR394W | YOR234C | YAL056W | YNL008C | YDR175C | YJL106W | YDL126C | YDR306C | YER087W | YIL069C | YIL096C | YER021W | YHR030C | YJR036C | YIL148W | YGR108W | YOR371C | YLR096W | YAL033W | YER177W | YER027C | YDR411C | YJR062C | YBR165W | YOR386W | YDL147W | YGL049C | YBL091C | YLR057W | YNL311C | YBR280C | YDR525W-A | YPL150W | YPR068C | YKL190W | YHR153C | YOR133W | YPL240C | YPL050C | YLR120C | YGL178W | YDL188C | YGR034W | YKR098C | YFL034C-A | YOR244W | YBR114W | YOR046C | YBL009W | YLR025W | YCL032W | YKL191W | YMR139W | YMR196W | YOR064C | YGL154C | YOR197W | YDR273W | YOL013C | YNL128W | YPL152W | YFR036W | YOR042W | YDR333C | YJR113C | YDR430C | YHR079C | YMR275C | YJR066W | YOL045W | YGR052W | YLR389C | YOR338W | YEL056W | YCL033C | YDL224C | YGL087C | YMR199W | YHR047C | YML063W | YOL003C | YPR025C | YOL113W | YOL038W | YDL061C | YPL149W | YLR121C | YDR415C | YDR422C | YDR264C | YLR312W-A | YPL040C | YOR267C | YOR096W | YMR067C | YNL063W | YNL238W | YKR061W | YDR440W | YHR115C | YOL054W | YGR092W | YIL050W | YPL215W | YBL088C | YBL080C | YEL050C | YDR131C | YDR307W | YIR025W | YJR143C | YOR062C | YLR019W | YMR153W | YCR082W | YHL007C | YBR009C | YLR192C | YIL085C | YGL158W | YDR304C | YOL027C | YGR203W | YHR207C | YMR230W | YIL103W | YOR034C | YHL001W | YOL071W | YER143W | YFL022C | YBR103W | YGL215W | YBR162W-A | YER129W | YBR028C | YER005W | YBR045C | YBL013W | YJR014W | YCR017C | YLR065C | YHR038W | YDR075W | YNL219C | YER116C | YIL073C | YNL209W | YEL052W | YOR023C | YDR358W | YIR039C | YNL116W | YGR231C | YML029W | YKL156W | YLR369W | YBR095C | YML111W | YHR113W | YDR096W | YFL023W | YOR276W | YIL108W | YBR261C | YCR091W | YLR048W | YNR047W | YDR490C | YFR005C | YGR085C | YNL302C | YPL001W | YFR031C-A | YHR075C | YNL123W | YGL119W | YDR447C | YCL047C | YFR014C | YFR004W | YGR232W | YGR072W | YBR185C | YPR122W | YLR262C-A | YGL019W | YPL219W | YIL042C | YGL017W | YPL003W | YNL278W | YNL330C | YGR118W | YFR009W | YLR242C | YBL041W | YDR069C | YLR172C | YDR117C | YGL048C | YIL007C | YDL214C | YNL029C | YPL015C | YOR249C | YNL081C | YBL046W | YDR414C | YDR172W | YEL053C | YDL042C | YDR194C | YOL098C | YLL027W | YDR161W | YNL092W | YFR006W | YGR001C | YKL210W | YDR437W | YGL123W | YBL052C | YPL097W | YFR044C | YEL037C | YPL208W | YOR359W | YGR233C | YHR108W | YIL128W | YNL201C | YLR079W | YIL001W | YLR163C | YNL099C | YFR049W | YLR239C | YGL248W | YOR039W | YPL227C | YGR076C | YJR032W | YDR466W | YBR181C | YNR032W | YDR471W | YOR124C | YPR193C | YDL008W | YBR031W | YFL016C | YJL048C | YPL160W | YJL138C | YGR227W | YDR332W | YBR175W | YKR057W | YOR156C | YFR052W | YPR185W | YMR080C | YOR138C | YBR212W | YMR069W | YHR200W | YGL083W | YDR337W | YOR076C | YGL059W | YCL010C | YPR067W | YDR390C | YMR089C | YER001W | YBR125C | YDL101C | YLR378C | YDR247W | YLR333C | YMR276W | YLR281C | YHR166C | YMR194W | YGL082W | YER164W | YOR182C | YGR220C | YJL157C | YPL014W | YNL064C | YKL134C | YKR059W | YKL101W | YDL108W | YPL220W | YPL064C | YOL001W | YGL190C | YHR077C | YDR197W | YGL169W | YOR339C | YHR063C | YMR223W | YLL042C | YDL122W | YJL131C | YIR042C | YDL134C | YGR162W | YJL190C | YDR435C | YIL137C | YDR260C | YNL260C | YFR021W | YOL139C | YPR166C | YBR079C | YBL075C | YGL195W | YGR214W | YNL122C | YNL077W | YJL210W | YPL072W | YLR020C | YDR155C | YGL259W | YGL115W | YGL027C | YKL056C | YPL100W | YPL091W | YDR460W | YNL169C | YNL135C | YOR204W | YDR191W | YHL015W | YPL086C | YLR007W | YML023C | YPL137C | YDL082W | YGL227W | YKL203C | YGR054W | YML026C | YGL229C | YNL030W | YPL053C | YKR026C | YBR061C | YKL213C | YNL191W | YPL246C | YGL263W | YKL059C | YDR145W | YPR132W | YOR312C | YNL172W | YBL076C | YCR024C | YOR293W | YGL249W | YBL087C | YNL137C | YLR248W | YOR123C | YIL005W | YML013W | YPR106W | YGL203C | YDR219C | YPR161C | YBL016W | YER125W | YHR004C | YJL186W | YML014W | YPL048W | YDR221W | YLR362W | YLR367W | YGR036C | YLR306W | YBL082C | YPR129W | YPR033C | YLR299W | YLR212C | YPL096W | YJR082C | YDR152W | YHR134W | YDL083C | YJL149W | YPL084W | YDR198C | YHR203C | YGL222C | YPL089C | YJL164C | YDL081C | YDR054C | YGL244W | YLR421C | YNR022C | YDR385W | YDR151C | YGL031C | YIL112W | YEL042W | YDR405W | YOR157C | YDR181C | YLL031C | YJL187C | YJL090C | YBR110W | YDL184C | YDR206W | YDL028C | YER074W | YPL047W | YGR116W | YJL002C | YBL084C | YLR398C | YPL076W | YDR118W | YNL153C | YOL097C | YLR247C | YLR423C | YOL039W | YAR002W | YDL139C | YLR344W | YGL021W | YPR056W | YKR094C | YDR025W | YGL194C | YGL208W | YLR418C | YCR093W | YBR084C-A | YDR409W | YDR176W | YGL226C-A | YLR373C | YKL054C | YOL121C | YPR041W | YGR003W | YLR441C | YJL197W | YGR223C | YBR191W | YDL007W | YDR392W | YER139C | YBR243C | YML073C | YGL076C | YML016C | YGL257C | YAR007C | YBR058C | YDR363W-A | YPL079W | YBL032W | YBL092W | YBR173C | YLR055C | YHR186C | YBR082C | YGL003C | YPL175W | YNL136W | YLR335W | YGR252W | YLR264W | YBL027W | YER012W | YJR099W | YLR285W | YLR088W | YOR117W | YLR325C | YER056C-A | YKL019W | YMR309C | YGL066W | YBR106W | YGR135W | YJR010C-A | YLR289W | YDR510W | YOR061W | YML092C | YMR314W | YOL145C | YPR049C | YPR103W | YDL120W | YNL080C | YPL090C | YBR101C | YNR046W | YDR195W | YLR352W | YPL081W | YLR143W | YHR189W | YJL057C	NA	NA	0-0-0; 1-0-0; 1-0-7; 2-0.0-2; 3-0.0.2-0; 3-0.0.2-1	0-0-0	7.45958e-16
protein phosphatase 4 complex	GO:0030289	C	C	-1.68603	1.62376	5.2671	3.58	-0.0889122	0.0420132	-1.16068	0.466118	PSY2 | PPH3 | PSY4	3	YNL201C | YDR075W | YBL046W	PPH3 | PSY4 | PSY2	3	YDR075W | YBL046W | YNL201C	DOXO_EG_Specific_Deletion_Enhancers	NA	2-0.7-3; 3-0.7.3-0	3-0.7.3-0	0.021307
protein serine/threonine kinase inhibitor activity	GO:0030291	F	F	-2.37122	3.96891	4.00974	4.51939	0.354523	0.380876	-1.10832	0.235073	CKB2 | CKB1 | PHO81 | FAR1 | SIC1 | GPB2 | GPB1 |	8	YOR039W | YGL019W | YGR233C | YJL157C | YLR079W | YAL056W | YOR371C | YPL014W	GPB2 | GPB1 | CKB1 | PHO81 | SIC1 | CKB2 | FAR1 |	8	YAL056W | YOR371C | YGL019W | YGR233C | YLR079W | YOR039W | YJL157C | YPL014W	DOXO_EG_Specific_Deletion_Enhancers	NA	3-0.7.2-0	3-0.7.2-0	0.0184619
protein targeting	GO:0006605	P	P	-0.744453	3.48953	1.40579	4.98908	-0.416193	2.80153	0.767895	4.78092	VPS45 | SSA4 | IMP2 | IMP1 | MDM10 | MMM1 | MDM12 | AFG3 | YTA12 | ATG20 | TIM12 | TIM22 | SAM35 | SRP21 | SRP102 | YPP1 | HSP10 | | COG1 | KAP123 | OCT1 | NUP145 | VPS33 | VPS66 | TOM22 | YDJ1 | SAM37 | MIA40 | OXA1 | VPS15 | SSA1 | CRD1 | TIM54 | VPS16 | NUP82 | ATG11 | TOM5 | CUP5 | TIM10 | EGD1 | MGR2 | EGD2 | TIM23 | PEX6 | VPS71 | TOM6 | FMP13 | TIM17 | TOM70 | BSD2 | VAC8 | MRS6 | TOM7 | HSP60 | ACC1 | BET2 | MIM1 | PEX5 | COS12 | SEC61 | YME1 | VPS64 | ATG18 | URE2 | SEC72 | PEX2 | NUP159 | NUP188 | COG2 | KAP114 | CCZ1 | SEC11 | TRE2 | TIM18 | MON1 | NUP42 | IMH1 | NIC96 | SEC62 | VPS8 | VPS9 | SNX3 | BOS1 | PAM17 | RTG3 | SSA2 | BTT1 | PEX22 | TIM44 | ATG5 | DJP1 | GET3 | ATG3 | YPT52 | NAP1 | TIM13 | PEP1 | ATG27 | VPS27 | YPT7 | SNX4 | PEX4 | KAP120 | ARL3 | TRE1 | PEX15 | MTR10 | IRE1 | VPS28 | SSH4 | VPS41 | PEX13 | ARL1 | SAM50 | PEX1 | SGT2 | STI1 | CSE1 | SRP101 | VPS30 | VPS25 | PEX7 | PAM18 | YPT53 | AST1 | VPS62 | PEX17 | TOM71 | XDJ1 | BET4 | SSC1 | VPS3 | COS1 | MDY2 | PEX25 | VPS36 | DID2 | HSE1 | WSC4 | ECM10 | SPC1 | BOR1 | ATG12 | BLM10 | PSE1 | MSP1 | HOT13 | SXM1 | VPS21 | MCX1 | MVP1 | SNF8 | VTI1 | ASM4 | AST2 | PEX3 | PEX12 | ATG14 | PEX21 | MDH2 | PEX19 | SLT2 | SPC2 | ICY2 | RAS2 | GSP2 | SEC63 | ATG16 | RNA1 | SYS1 | ATG21 | APL5 | YPT1 | VPS68 | ATG7 | CLA4 | AFG1 | ATG4 | SPL2 | OM14 | WTM1 | SSH1 | VAM7 | PEP12 | PEX8 | ATG8 | PEX14 | ERF2 | TAX4 | AKR1 | PEX10 | ICE2 | ATG19 | VPS70 | ATG23 | ATG13 | SKY1 | GPD1 | COG4 | ATG2 | COS6 | PEP4 | TIM50 | NUP157 | ATG1 | SPC3 | MOG1 | RUD3 | LHS1 | COG7 | APL6 | VPS1 | NUP1 | TOM40 | SSA3 | POM152 | SHR5 | PEX18 | MDJ2 | GGA1 | ATG9 | NUP116 | APS3 | TIM21 | STP22 | ATG10 | SRP72 | KAP95 | COS10 | LOT6 | ARP2 | SIL1 | KAP122 | RTG2 | APM3 | SRN2 | NUP100 | SRP68 | PBS2 | SBH2 | SRP54 | POM34 | SEC66 | COG5 | IRS4 | NUP53 | COG8 | GGA2 | KAR2 | IWR1 | SRP1 | TRS130 | SDH3 | SCS2 | YPT6 | BRO1 | GSG1 | COG6 | NUP2 | YRB1 | MAS1 | NPA3 | VPS13 | MON2 | SYT1 | NUP170 | NUP84 | NUP60 | MGE1 | NUP120 | VPS51 | NUP133 | CMD1 | MLP1 | ZIM17 | HSP82 | TLG2	289	YGL095C | YER103W | YMR035W | YMR150C | YAL010C | YLL006W | YOL009C | YER017C | YMR089C | YDL113C | YBR091C | YDL217C | YHR083W | YKL122C | YKL154W | YGR198W | YOR020C | YDL063C | YGL223C | YER110C | YKL134C | YGL092W | YLR396C | YPR139C | YNL131W | YNL064C | YMR060C | YKL195W | YER154W | YBR097W | YAL005C | YDL142C | YJL054W | YPL045W | YJL061W | YPR049C | YPR133W-A | YEL027W | YHR005C-A | YPL037C | YPL098C | YHR193C | YNR017W | YNL329C | YML041C | YOR045W | YKR016W | YJL143W | YNL121C | YBR290W | YEL013W | YOR370C | YNL070W | YLR259C | YNR016C | YPR176C | YOL026C | YDR244W | YGL263W | YLR378C | YPR024W | YDR200C | YFR021W | YNL229C | YLR292C | YJL210W | YIL115C | YML103C | YGR120C | YGL241W | YBR131W | YIR022W | YOR256C | YOR297C | YGL124C | YDR192C | YLR309C | YFR002W | YPL094C | YAL002W | YML097C | YOR357C | YLR078C | YKR065C | YBL103C | YLL024C | YDR252W | YAL055W | YMR185W | YMR018W | YIL022W | YPL149W | YIR004W | YDL100C | YNR007C | YKR014C | YKR048C | YGR181W | YBL017C | YJL178C | YNR006W | YML001W | YJL036W | YGR133W | YPL125W | YPL051W | YPL176C | YOL044W | YOR160W | YHR079C | YPL065W | YKL124W | YDR080W | YLR243W | YLR191W | YBR164C | YNL026W | YKL197C | YOR007C | YMR171C | YOR027W | YGL238W | YDR292C | YPL120W | YOL083W | YJR102C | YDR142C | YLR008C | YNL093W | YGR206W | YBL069W | YGR141W | YNL214W | YHR117W | YLR090W | YJL031C | YJR045C | YDR495C | YNL336W | YOL111C | YPL112C | YLR417W | YKR035W-A | YHL002W | YHL028W | YEL030W | YOR164C | YJR010C-A | YNL275W | YBR217W | YFL007W | YMR308C | YGR028W | YKL084W | YDR395W | YOR089C | YBR227C | YMR004W | YPL002C | YMR197C | YDL088C | YER101C | YDR329C | YMR026C | YBR128C | YGR239C | YOL126C | YDL065C | YHR030C | YML055W | YPL250C | YNL098C | YOR185C | YOR254C | YMR159C | YMR235C | YJL004C | YPL100W | YPL195W | YFL038C | YOL129W | YHR171W | YNL298W | YEL052W | YNL223W | YHR136C | YBR230C | YOR230W | YBR283C | YGL212W | YOR036W | YGR077C | YBL078C | YGL153W | YLR246W | YJL083W | YDR264C | YDR265W | YIL090W | YOL082W | YJR126C | YLR431C | YPR185W | YMR216C | YDL022W | YPR105C | YNL242W | YGR295C | YOR262W | YPL154C | YPL063W | YER105C | YGL180W | YLR066W | YJR074W | YOR216C | YKL073W | YGL005C | YBR137W | YGR261C | YKR001C | YOR098C | YMR203W | YBL075C | YMR129W | YOL110W | YHR160C | YMR258C | YNL328C | YDR358W | YDL149W | YMR047C | YJL024C | YGR033C | YCL008C | YGR066C | YLL042C | YPL210C | YLR347C | YNR075W | YLR011W | YDL029W | YOL031C | YGL016W | YGL252C | YBR288C | YLR119W | YKL068W | YPL243W | YJL128C | YER019C-A | YPR088C | YLR018C | YBR171W | YNL051W | YKR019C | YMR153W | YML071C | YHR108W | YJL034W | YDL115C | YNL189W | YMR218C | YKL141W | YER120W | YLR262C | YLR261C | YPL084W | YDR108W | YNL041C | YLR335W | YDR002W | YLR163C | YJR072C | YLL040C | YNL297C | YPR095C | YBL079W | YDL116W | YAR002W | YOR232W | YKL057C | YKR020W | YKR082W | YBR109C | YKR095W | YNL310C | YPL240C | YOL018C	SAM35 | SRP102 | HSP10 | AFG3 | TIM22 | COG1 | MDM12 | NUP82 | TIM54 | MGE1 | BOS1 | NUP159 | SEC11 | MIM1 | NUP145 | TIM10 | TOM5 | VPS16 | EGD2 | IMP2 | BSD2 | CUP5 | TRE2 | KAP123 | KAR2 | MMM1 | HSP60 | VPS33 | SAM37 | SEC63 | EGD1 | SSC1 | SAM50 | SSA4 | ATG20 | STI1 | MRS6 | SRP101 | VAC8 | NAP1 | PEX13 | VPS15 | VPS8 | COG2 | OXA1 | SEC62 | NIC96 | YME1 | MTR10 | TIM23 | NUP84 | SRN2 | SPC3 | SKY1 | TIM50 | MDY2 | IMP1 | TOM22 | TIM44 | | PEX14 | VPS71 | BET4 | NUP116 | PEX6 | STP22 | CLA4 | RNA1 | RUD3 | CRD1 | SPC2 | VPS25 | ZIM17 | PEX4 | PEX12 | PEX22 | PEX19 | SSA2 | COS10 | ACC1 | TRS130 | TOM70 | ICE2 | TIM18 | PAM18 | BLM10 | TIM17 | SNX4 | VPS21 | CSE1 | YPT1 | ARL1 | WTM1 | NPA3 | HOT13 | SDH3 | COS1 | RTG3 | ERF2 | MVP1 | SSA1 | PEP4 | ATG1 | PBS2 | SYS1 | PEX8 | PEX1 | VPS27 | BET2 | SGT2 | VPS36 | HSE1 | CMD1 | VPS62 | KAP95 | TIM21 | OM14 | PEX3 | SNF8 | VPS41 | TOM71 | XDJ1 | TOM6 | SSH4 | VPS70 | VPS28 | TRE1 | ATG9 | AST1 | GPD1 | PEX25 | ATG12 | YPT7 | RAS2 | MGR2 | PAM17 | PSE1 | SPL2 | MDH2 | CCZ1 | MCX1 | YRB1 | COS6 | GSP2 | PEX15 | VPS3 | ATG16 | ATG19 | PEX10 | ICY2 | DJP1 | URE2 | WSC4 | POM152 | VTI1 | ATG3 | ATG8 | YPT52 | IRS4 | VPS9 | ATG14 | FMP13 | PEP1 | GSG1 | ATG7 | SXM1 | IWR1 | AST2 | MON1 | ECM10 | VPS1 | BOR1 | NUP100 | ASM4 | SHR5 | TAX4 | NUP188 | ATG4 | VPS68 | DID2 | TOM7 | SLT2 | LOT6 | GET3 | PEX18 | HSP82 | ATG2 | ARL3 | SEC72 | SIL1 | VPS64 | SBH2 | IRE1 | VPS66 | BTT1 | ATG5 | AKR1 | SEC66 | MSP1 | NUP53 | SNX3 | MDJ2 | PEX7 | APS3 | AFG1 | COG5 | GGA1 | PEP12 | PEX5 | SYT1 | COG7 | MIA40 | MON2 | GGA2 | MAS1 | COG4 | ATG23 | MLP1 | ATG13 | RTG2 | PEX21 | YTA12 | SEC61 | KAP120 | TIM13 | VPS30 | YDJ1 | OCT1 | NUP157 | NUP133 | YPT53 | ATG10 | MDM10 | NUP42 | SSH1 | NUP1 | ATG18 | SSA3 | PEX2 | ATG21 | COG8 | VAM7 | YPP1 | TLG2 | ATG27 | COS12 | PEX17 | KAP122 | IMH1 | COG6 | BRO1 | MOG1 | SRP21 | POM34 | KAP114 | APL5 | TOM40 | SRP54 | VPS45 | NUP60 | ARP2 | SCS2 | SRP72 | YPT6 | VPS13 | TIM12 | NUP170 | APM3 | NUP2 | SRP68 | SRP1 | NUP120 | VPS51 | SPC1 | APL6 | ATG11 | LHS1	289	YHR083W | YKL154W | YOR020C | YER017C | YDL217C | YGL223C | YOL009C | YJL061W | YJL054W | YOR232W | YLR078C | YIL115C | YIR022W | YOL026C | YGL092W | YHR005C-A | YPR133W-A | YPL045W | YHR193C | YMR035W | YBR290W | YEL027W | YOR256C | YER110C | YJL034W | YLL006W | YLR259C | YLR396C | YMR060C | YOR254C | YPL037C | YJR045C | YNL026W | YER103W | YDL113C | YOR027W | YOR370C | YDR292C | YEL013W | YKR048C | YLR191W | YBR097W | YAL002W | YGR120C | YER154W | YPL094C | YFR002W | YPR024W | YOR160W | YNR017W | YDL116W | YLR119W | YLR066W | YMR216C | YPL063W | YOL111C | YMR150C | YNL131W | YIL022W | YMR185W | YGL153W | YML041C | YJL031C | YMR047C | YNL329C | YCL008C | YNL298W | YMR235C | YOR216C | YDL142C | YML055W | YDL063C | YJR102C | YNL310C | YGR133W | YMR026C | YAL055W | YDL065C | YLL024C | YNR075W | YNR016C | YMR218C | YNL121C | YIL090W | YOR297C | YLR008C | YFL007W | YJL143W | YJL036W | YOR089C | YGL238W | YFL038C | YBR164C | YOR230W | YJR072C | YKL084W | YKL141W | YNL336W | YBL103C | YLR246W | YMR004W | YAL005C | YPL154C | YGL180W | YJL128C | YJL004C | YGR077C | YKL197C | YNR006W | YPR176C | YOR007C | YLR417W | YHL002W | YBR109C | YGR141W | YLR347C | YGR033C | YBR230C | YDR329C | YPL002C | YDR080W | YHR117W | YLR090W | YOR045W | YKL124W | YJR126C | YPL065W | YLR243W | YPL176C | YDL149W | YBL069W | YMR018W | YDL022W | YPL112C | YBR217W | YML001W | YNL098C | YPL098C | YKR065C | YMR308C | YHR136C | YOL126C | YBR131W | YBR227C | YDR002W | YGR295C | YMR171C | YOR185C | YOL044W | YDR495C | YMR159C | YOL082W | YGR066C | YDR265W | YPL250C | YIR004W | YNL229C | YBR137W | YHL028W | YMR129W | YMR197C | YNR007C | YBL078C | YKR014C | YKR019C | YML097C | YBR128C | YKR016W | YBL017C | YDR108W | YOR164C | YHR171W | YDR395W | YDL115C | YER101C | YGL124C | YEL030W | YKR001C | YNL275W | YKL068W | YDL088C | YOL110W | YJL083W | YML103C | YNL223W | YOL129W | YKR035W-A | YNL070W | YHR030C | YLR011W | YOL083W | YDL100C | YHR160C | YPL240C | YNL242W | YPL051W | YLR292C | YOL031C | YDR200C | YER019C-A | YHR079C | YPR139C | YDR252W | YPL149W | YGR206W | YDR264C | YBR171W | YGR028W | YMR153W | YMR258C | YOR357C | YNL328C | YDR142C | YJL024C | YEL052W | YNL051W | YDR358W | YOR036W | YDR244W | YPR095C | YGL005C | YKL195W | YNL297C | YHR108W | YLR163C | YPR105C | YLR431C | YKR095W | YPR185W | YGL252C | YGR239C | YMR089C | YLR378C | YPL125W | YGR181W | YPL120W | YNL064C | YKL134C | YER105C | YKR082W | YNL093W | YLL042C | YAL010C | YDR192C | YBR283C | YOR098C | YFR021W | YBL075C | YJL210W | YPL100W | YML071C | YGL212W | YGR198W | YOL018C | YJL178C | YGL263W | YNL214W | YGL016W | YLR309C | YNL041C | YPL084W | YLR261C | YOR262W | YJR074W | YKL122C | YLR018C | YGL241W | YPL195W | YMR203W | YPR088C | YGL095C | YAR002W | YDL029W | YER120W | YPL210C | YLR262C | YLL040C | YBR091C | YBL079W | YBR288C | YLR335W | YPL243W | YNL189W | YKL057C | YKR020W | YJR010C-A | YGR261C | YPR049C | YKL073W	NA	NA	0-0-0; 2-0.0-3; 3-0.0.3-0	0-0-0	0.000138966
protein targeting to mitochondrion	GO:0006626	P	P	-2.95126	5.03747	4.54936	6.83796	-1.96082	5.23151	3.3482	8.40719	IMP2 | IMP1 | MDM10 | MMM1 | MDM12 | AFG3 | YTA12 | TIM12 | TIM22 | SAM35 | HSP10 | OCT1 | TOM22 | YDJ1 | SAM37 | MIA40 | OXA1 | SSA1 | TIM54 | TOM5 | TIM10 | MGR2 | TIM23 | TOM6 | FMP13 | TIM17 | TOM70 | TOM7 | HSP60 | MIM1 | YME1 | TIM18 | PAM17 | TIM44 | DJP1 | TIM13 | SAM50 | STI1 | PAM18 | TOM71 | XDJ1 | SSC1 | ECM10 | MSP1 | HOT13 | MCX1 | OM14 | TIM50 | TOM40 | MDJ2 | TIM21 | SDH3 | MAS1 | MGE1 | ZIM17 | HSP82	56	YMR035W | YMR150C | YAL010C | YLL006W | YOL009C | YER017C | YMR089C | YBR091C | YDL217C | YHR083W | YOR020C | YKL134C | YNL131W | YNL064C | YMR060C | YKL195W | YER154W | YAL005C | YJL054W | YPR133W-A | YHR005C-A | YPL098C | YNR017W | YOR045W | YKR016W | YJL143W | YNL121C | YNL070W | YLR259C | YOL026C | YPR024W | YOR297C | YKR065C | YIL022W | YIR004W | YGR181W | YNL026W | YOR027W | YLR008C | YHR117W | YLR090W | YJR045C | YEL030W | YGR028W | YKL084W | YBR227C | YBR230C | YPL063W | YMR203W | YNL328C | YGR033C | YKL141W | YLR163C | YOR232W | YNL310C | YPL240C	SAM35 | HSP10 | AFG3 | TIM22 | MDM12 | TIM54 | MGE1 | MIM1 | TIM10 | TOM5 | IMP2 | MMM1 | HSP60 | SAM37 | SSC1 | SAM50 | STI1 | OXA1 | YME1 | TIM23 | TIM50 | IMP1 | TOM22 | TIM44 | ZIM17 | TOM70 | TIM18 | PAM18 | TIM17 | HOT13 | SDH3 | SSA1 | TIM21 | OM14 | TOM71 | XDJ1 | TOM6 | MGR2 | PAM17 | MCX1 | DJP1 | FMP13 | ECM10 | TOM7 | HSP82 | MSP1 | MDJ2 | MIA40 | MAS1 | YTA12 | TIM13 | YDJ1 | OCT1 | MDM10 | TOM40 | TIM12	56	YHR083W | YOR020C | YER017C | YDL217C | YOL009C | YJL054W | YOR232W | YOL026C | YHR005C-A | YPR133W-A | YMR035W | YLL006W | YLR259C | YMR060C | YJR045C | YNL026W | YOR027W | YER154W | YPR024W | YNR017W | YPL063W | YMR150C | YNL131W | YIL022W | YNL310C | YNL121C | YOR297C | YLR008C | YJL143W | YKL084W | YKL141W | YAL005C | YGR033C | YBR230C | YHR117W | YLR090W | YOR045W | YPL098C | YKR065C | YBR227C | YIR004W | YKR016W | YEL030W | YNL070W | YPL240C | YGR028W | YNL328C | YKL195W | YLR163C | YMR089C | YGR181W | YNL064C | YKL134C | YAL010C | YMR203W | YBR091C	Overlapping_Deletion_Enhancers	NA	0-0-0; 1-0-0	0-0-0	0.00471377
protein targeting to vacuolar membrane	GO:0044395	P	P	-0.147161	0.240265	3.26495	0.268757	-0.573812	0.11161	-0.00513112	0.375039	CCZ1 | MON1	2	YBR131W | YGL124C	CCZ1 | MON1	2	YBR131W | YGL124C	DOXO_EG_Specific_Deletion_Enhancers	DOXO_EG_Specific_Deletion_Enhancers	2-0.1-2	2-0.1-2	0.0172768
protein transmembrane transport	GO:0071806	P	P	-1.26751	3.98602	2.87171	5.45793	-1.13666	4.29494	2.01099	7.06454	SSA4 | MDM10 | MMM1 | MDM12 | AFG3 | YTA12 | TIM12 | TIM22 | SAM35 | SRP21 | HSP10 | BCS1 | TOM22 | SAM37 | MIA40 | OXA1 | SSA1 | TIM54 | TOM5 | TIM10 | MGR2 | TIM23 | PEX6 | TOM6 | FMP13 | TIM17 | TOM70 | TOM7 | HSP60 | MIM1 | PEX5 | SEC61 | YME1 | SEC72 | PEX2 | TIM18 | SEC62 | PAM17 | SSA2 | PEX22 | | TIM44 | DJP1 | TIM13 | PEX4 | PEX15 | PEX13 | SAM50 | PEX1 | PEX7 | PAM18 | PEX17 | TOM71 | XDJ1 | SSC1 | PEX25 | HOT13 | MCX1 | PEX3 | PEX12 | PEX21 | MDH2 | PEX19 | SEC63 | AFG1 | SSH1 | PEX8 | PEX14 | PEX10 | GPD1 | TIM50 | LHS1 | TOM40 | SSA3 | PEX18 | MDJ2 | TIM21 | SRP72 | SIL1 | SRP68 | SBH2 | SRP54 | SEC66 | KAR2 | SDH3 | MGE1 | ZIM17	87	YER103W | YAL010C | YLL006W | YOL009C | YER017C | YMR089C | YBR091C | YDL217C | YHR083W | YKL122C | YOR020C | YDR375C | YNL131W | YMR060C | YKL195W | YER154W | YAL005C | YJL054W | YPR133W-A | YHR005C-A | YPL098C | YNR017W | YNL329C | YOR045W | YKR016W | YJL143W | YNL121C | YNL070W | YLR259C | YOL026C | YDR244W | YLR378C | YPR024W | YLR292C | YJL210W | YOR297C | YPL094C | YKR065C | YLL024C | YAL055W | YMR018W | YIL022W | YIR004W | YGR181W | YGR133W | YOL044W | YLR191W | YNL026W | YKL197C | YDR142C | YLR008C | YNL214W | YHR117W | YLR090W | YJR045C | YPL112C | YKL084W | YBR227C | YDR329C | YMR026C | YGR239C | YOL126C | YDL065C | YOR254C | YEL052W | YBR283C | YGR077C | YGL153W | YDR265W | YDL022W | YPL063W | YKL073W | YMR203W | YBL075C | YHR160C | YNL328C | YGR033C | YPL210C | YOL031C | YPL243W | YER019C-A | YPR088C | YBR171W | YJL034W | YKL141W | YOR232W | YNL310C	SAM35 | HSP10 | AFG3 | TIM22 | MDM12 | TIM54 | MGE1 | MIM1 | TIM10 | TOM5 | KAR2 | MMM1 | HSP60 | SAM37 | SEC63 | SSC1 | SAM50 | SSA4 | BCS1 | PEX13 | OXA1 | SEC62 | YME1 | TIM23 | TIM50 | TOM22 | TIM44 | PEX14 | PEX6 | ZIM17 | PEX4 | PEX12 | PEX22 | PEX19 | SSA2 | TOM70 | TIM18 | PAM18 | TIM17 | HOT13 | SDH3 | SSA1 | PEX8 | PEX1 | TIM21 | PEX3 | TOM71 | XDJ1 | TOM6 | | GPD1 | PEX25 | MGR2 | PAM17 | MDH2 | MCX1 | PEX15 | PEX10 | DJP1 | FMP13 | TOM7 | PEX18 | SEC72 | SIL1 | SBH2 | SEC66 | MDJ2 | PEX7 | AFG1 | PEX5 | MIA40 | PEX21 | YTA12 | SEC61 | TIM13 | MDM10 | SSH1 | SSA3 | PEX2 | PEX17 | SRP21 | TOM40 | SRP54 | SRP72 | TIM12 | SRP68 | LHS1	87	YHR083W | YOR020C | YER017C | YDL217C | YOL009C | YJL054W | YOR232W | YOL026C | YHR005C-A | YPR133W-A | YJL034W | YLL006W | YLR259C | YMR060C | YOR254C | YJR045C | YNL026W | YER103W | YDR375C | YLR191W | YER154W | YPL094C | YPR024W | YNR017W | YPL063W | YNL131W | YIL022W | YGL153W | YNL329C | YNL310C | YGR133W | YMR026C | YAL055W | YDL065C | YLL024C | YNL121C | YOR297C | YLR008C | YJL143W | YKL084W | YKL141W | YAL005C | YGR077C | YKL197C | YGR033C | YDR329C | YHR117W | YLR090W | YOR045W | YMR018W | YDL022W | YPL112C | YPL098C | YKR065C | YOL126C | YBR227C | YOL044W | YDR265W | YIR004W | YKR016W | YNL070W | YHR160C | YLR292C | YOL031C | YER019C-A | YBR171W | YNL328C | YDR142C | YEL052W | YDR244W | YKL195W | YGR239C | YMR089C | YLR378C | YGR181W | YAL010C | YBR283C | YBL075C | YJL210W | YNL214W | YKL122C | YMR203W | YPR088C | YPL210C | YBR091C | YPL243W | YKL073W	Overlapping_Deletion_Enhancers	NA	0-0-0	0-0-0	0.0187226
protein transport	GO:0015031	P	P	-0.415805	3.0225	1.04492	4.55918	-0.356872	2.95483	0.738895	5.09826	VPS45 | SSA4 | IMP2 | IMP1 | MDM10 | MMM1 | MDM12 | AFG3 | EST1 | YTA12 | ATG20 | TIM12 | TIM22 | SAM35 | YRB2 | SEC6 | UFD1 | SRP21 | SRP102 | UTP22 | YPP1 | HSP10 | | MEX67 | COG1 | KAP123 | GLO3 | BCS1 | OCT1 | SEC31 | RRP43 | YRA1 | NUP145 | SEC39 | VPS33 | VPS34 | VPS66 | TOM22 | YDJ1 | PEP3 | SAM37 | MIA40 | OXA1 | VPS15 | SSA1 | MSN5 | CRD1 | TIM54 | VPS16 | ZUO1 | NUP82 | HPR1 | ATG11 | TOM5 | MTR4 | PGA3 | CUP5 | RIX7 | IKI3 | SEC12 | TIM10 | EGD1 | VID22 | SIS1 | SLM4 | MGR2 | ELP2 | EGD2 | ELP3 | ECM1 | TIM23 | DIS3 | PEX6 | VPS71 | TOM6 | RPS0B | FMP13 | SEC20 | SFB3 | TIM17 | APQ12 | TOM70 | BUG1 | BSD2 | LST4 | VAC8 | MRS6 | NOP53 | NEW1 | PBI2 | BUD20 | RAV2 | TOM7 | VPS35 | HSP60 | CDC48 | RIX1 | CPR1 | ACC1 | NUG1 | BET2 | SDA1 | TIP20 | CHS5 | GTR1 | MIM1 | PEX5 | COS12 | SEC61 | YME1 | MYO2 | VPS64 | YPT32 | VPS17 | ATG18 | URE2 | SEC72 | PEX2 | MEH1 | SEC17 | NUP159 | EMP46 | NUP188 | COG2 | PEP8 | TLG1 | DBP5 | VPS24 | KAP114 | CCZ1 | SEC11 | SSO2 | TRE2 | TIM18 | SFH5 | MON1 | AGE1 | NUP42 | IMH1 | NIC96 | MTR2 | SEC62 | VPS8 | SHR3 | VPS9 | SNX3 | ERV41 | BOS1 | ERP1 | EMP24 | OPT1 | MSG5 | INP51 | PAM17 | ARB1 | PEP5 | ECM21 | MSO1 | RTG3 | SSA2 | LSG1 | BTT1 | GLE1 | SEC7 | TRX2 | PEX22 | SEM1 | TIM44 | ATG5 | DJP1 | GET3 | ERV46 | CDC31 | SEC15 | ATG3 | ECM30 | YPT52 | SSB2 | NAP1 | LOS1 | SRM1 | TIM13 | PEP1 | BCH1 | USE1 | SYN8 | BCP1 | ATG27 | VPS27 | YPT7 | VPS29 | SNX4 | CHS6 | SFB2 | SCJ1 | PEX4 | KAP120 | SOP4 | SEC4 | ARL3 | TRE1 | BST1 | NCE102 | PEX15 | PIR1 | SEC5 | MTR10 | IRE1 | VPS28 | OPT2 | SSH4 | VPS41 | VTS1 | RLI1 | ARX1 | TVP23 | ERV25 | SEC2 | PEX13 | ARL1 | LDB19 | SAM50 | PEX1 | SGT2 | USO1 | STI1 | CSE1 | SRP101 | SED5 | SOL1 | VPS30 | SCD5 | VPS25 | PEX7 | PAM18 | SEC10 | YPT53 | SVP26 | AST1 | VPS62 | PEX17 | TOM71 | LAP4 | CIS1 | SBE2 | XDJ1 | BET4 | SSC1 | FMP50 | VPS3 | COS1 | MDY2 | PEX25 | APM2 | JJJ1 | HMT1 | VPS36 | DID2 | VAM3 | HSE1 | PML1 | WSC4 | ECM10 | ERP2 | VPS20 | MST27 | BTN2 | SPC1 | BOR1 | CSN12 | ATG12 | BLM10 | PSE1 | MSP1 | HOT13 | SXM1 | VPS21 | ZDS1 | GYL1 | ERP3 | SEC28 | SED4 | MCX1 | MVP1 | TRX1 | VPS38 | RLR1 | ROG3 | RPS18B | SNF8 | VTI1 | UBS1 | ASM4 | CSR2 | YSY6 | ENT3 | AST2 | PEX3 | PEX12 | ATG14 | PEX21 | MDH2 | MDR1 | ERP5 | ENP1 | PEX19 | TIF6 | SNF7 | SLY1 | SLT2 | SPC2 | ICY2 | SGF73 | SRO77 | RAS2 | PMT2 | GSP2 | PMT1 | VAC14 | SEH1 | SEC63 | ATG16 | YOS9 | ERP4 | RNA1 | YPT10 | SYS1 | ATG21 | APL5 | EXO84 | RPS28A | YPT1 | APL3 | VPS68 | ATG7 | CLA4 | APS2 | AFG1 | GYP5 | ATG4 | CHS7 | CSR1 | SPL2 | OM14 | RPS10B | WTM1 | SSH1 | DSS4 | VAM7 | PEP12 | SNX41 | PEX8 | THO1 | ATG8 | PEX14 | VTA1 | ATG26 | SSO1 | ERF2 | TAX4 | AKR1 | ERP6 | PEX10 | ICE2 | BUB2 | ATG19 | SFT2 | VPS70 | ATG23 | APL4 | YRA2 | VPS60 | VPS55 | DRS2 | ATG13 | DNF3 | SKY1 | BUD7 | GPD1 | SSB1 | INP54 | COG4 | GBP2 | BRE4 | BFR2 | ATG2 | BPH1 | COS6 | YPT31 | YET2 | PEP4 | TIM50 | GYP7 | NUP157 | ATG1 | SPC3 | MOG1 | SRO7 | RUD3 | LHS1 | YRB30 | GYP6 | COG7 | EBS1 | APL6 | SBE22 | VPS1 | UFE1 | INP53 | ENT5 | NUP1 | TOM40 | SSA3 | POM152 | SHR5 | DSL1 | ATG29 | ERD1 | SEC1 | PEX18 | HRD3 | APL2 | VTH1 | ARF3 | MDJ2 | GGA1 | ATG9 | NPL4 | NUP116 | COF1 | YET3 | APL1 | RPS28B | APM4 | APS1 | APS3 | SEC18 | TIM21 | MRL1 | MIP6 | STP22 | ATG10 | MSB3 | SRP72 | GFD1 | RPS19A | FUS3 | KAP95 | SPN1 | COS10 | LOT6 | ARP2 | MLP2 | HRB1 | SEC14 | RCY1 | RMD11 | RRS1 | SIL1 | PTR2 | KAP122 | RTG2 | GOT1 | VPS75 | APM3 | NDC1 | APM1 | IST1 | SRN2 | RAV1 | NPL3 | VPS4 | BTS1 | DDI1 | HRD1 | SAR1 | NUP100 | GTR2 | EXO70 | SRP68 | SPT6 | PBS2 | SBH2 | RPS18A | SOL2 | DNF1 | GRH1 | SRP54 | RET2 | NOP9 | RPS26B | POM34 | SEC66 | NMD3 | LTV1 | COG5 | SEC3 | BUD23 | NOG2 | IRS4 | CDC50 | RPS10A | TEX1 | BRL1 | DNF2 | ROD1 | NUP53 | YAR1 | COG8 | GGA2 | NPR2 | KAR2 | RPS0A | SEC26 | IWR1 | MFT1 | SRP1 | TRS130 | SDH3 | INP52 | ARF1 | THP2 | RPL40A | SCS2 | ARF2 | NOG1 | DOP1 | YPT6 | PDR17 | MDM30 | BRO1 | GSG1 | SEC27 | SEC16 | SEC21 | YIF1 | RPS19B | COG6 | NUP2 | SLX9 | RSP5 | YRB1 | RET3 | SAC3 | BUD13 | RPS2 | GYP1 | GOS1 | IST3 | SEC22 | STO1 | MAS1 | NPA3 | VPS13 | RPL40B | VPS53 | MON2 | SYT1 | CSL4 | VPS54 | THP1 | NUP170 | RIC1 | NUP84 | GCS1 | VPS74 | NUP60 | VPS52 | MGE1 | NUP120 | VPS51 | CLC1 | NUP133 | CMD1 | MLP1 | ZIM17 | CHC1 | HSP82 | TLG2 | MSB4	609	YGL095C | YER103W | YMR035W | YMR150C | YAL010C | YLL006W | YOL009C | YER017C | YLR233C | YMR089C | YDL113C | YBR091C | YDL217C | YHR083W | YIL063C | YIL068C | YGR048W | YKL122C | YKL154W | YGR090W | YGR198W | YOR020C | YDL063C | YPL169C | YGL223C | YER110C | YER122C | YDR375C | YKL134C | YDL195W | YCR035C | YDR381W | YGL092W | YLR440C | YLR396C | YLR240W | YPR139C | YNL131W | YNL064C | YLR148W | YMR060C | YKL195W | YER154W | YBR097W | YAL005C | YDR335W | YDL142C | YJL054W | YPL045W | YGR285C | YJL061W | YDR138W | YPR049C | YPR133W-A | YJL050W | YML125C | YEL027W | YLL034C | YLR384C | YNR026C | YHR005C-A | YPL037C | YLR373C | YNL007C | YBR077C | YPL098C | YGR200C | YHR193C | YPL086C | YAL059W | YNR017W | YOL021C | YNL329C | YML041C | YOR045W | YLR048W | YKR016W | YDR498C | YHR098C | YJL143W | YIL040W | YNL121C | YDL099W | YBR290W | YKL176C | YEL013W | YOR370C | YPL146C | YPL226W | YNL015W | YLR074C | YDR202C | YNL070W | YJL154C | YLR259C | YDL126C | YHR197W | YDR155C | YNR016C | YER006W | YPR176C | YGR245C | YGL145W | YLR330W | YML121W | YOL026C | YDR244W | YGL263W | YLR378C | YPR024W | YOR326W | YDR200C | YGL210W | YOR132W | YFR021W | YNL229C | YLR292C | YJL210W | YKR007W | YBL050W | YIL115C | YLR080W | YML103C | YLR064W | YGR120C | YJL053W | YDR468C | YOR046C | YKL041W | YGL241W | YBR131W | YIR022W | YMR183C | YOR256C | YOR297C | YJL145W | YGL124C | YDR524C | YDR192C | YLR309C | YFR002W | YKL186C | YPL094C | YAL002W | YDL212W | YML097C | YOR357C | YML067C | YLR078C | YAR002C-A | YGL200C | YJL212C | YNL053W | YIL002C | YKR065C | YER036C | YMR231W | YBL101C | YNR049C | YBL103C | YLL024C | YGL099W | YOR223W | YDR252W | YDL207W | YDR170C | YGR209C | YAL055W | YMR185W | YMR018W | YDR363W-A | YIL022W | YPL149W | YIR004W | YDL100C | YAL042W | YOR257W | YGL233W | YDR128W | YNR007C | YLR436C | YKR014C | YNL209W | YKR048C | YKL205W | YGL097W | YGR181W | YOL138C | YBL017C | YMR237W | YGL098W | YAL014C | YDR361C | YJL178C | YNR006W | YML001W | YHR012W | YGR068C | YJL036W | YJL099W | YNL049C | YMR214W | YGR133W | YPL125W | YJL192C | YFL005W | YPL051W | YPL176C | YFL025C | YPR149W | YPR158W | YOL044W | YKL164C | YDR166C | YOR160W | YHR079C | YPL065W | YPR194C | YKL124W | YDR080W | YOR359W | YDR091C | YDR101C | YDR084C | YML012W | YNL272C | YLR243W | YLR191W | YBR164C | YOR322C | YNL026W | YKL197C | YOR007C | YDL058W | YMR171C | YOR027W | YHR035W | YGL238W | YDR292C | YLR026C | YNR034W | YPL120W | YOL083W | YOR329C | YJR102C | YDR142C | YLR008C | YJL207C | YPR157W | YLR166C | YNL093W | YGR206W | YHR181W | YBL069W | YGR141W | YNL214W | YHR117W | YKL103C | YDR022C | YDR351W | YLR090W | YJL031C | YJR045C | YKR027W | YDR495C | YNL336W | YOL111C | YPL112C | YHL019C | YNL227C | YBR034C | YLR417W | YKR035W-A | YOR106W | YHL002W | YLR016C | YHL028W | YEL030W | YAL007C | YOR164C | YMR077C | YGL051W | YGR142W | YJR010C-A | YNL275W | YJR084W | YBR217W | YFL007W | YMR308C | YGR028W | YKL084W | YDR395W | YOR089C | YMR273C | YMR192W | YDL018C | YIL076W | YCR067C | YBR227C | YMR004W | YLR043C | YLR360W | YNL139C | YFR022W | YML026C | YPL002C | YMR197C | YBR165W | YDL088C | YPR030W | YBR162W-A | YJR125C | YER101C | YDR329C | YMR026C | YBR128C | YJL084C | YGR239C | YOL126C | YGR100W | YHR110W | YBR247C | YDL065C | YPR016C | YLR025W | YDR189W | YHR030C | YML055W | YPL250C | YGL066W | YBL106C | YNL098C | YAL023C | YOR185C | YDL095W | YKR021W | YLR386W | YGL100W | YOR254C | YMR159C | YDR057W | YOR016C | YMR235C | YBR264C | YJL004C | YPL100W | YPL195W | YBR102C | YOR167C | YFL038C | YBL037W | YOL129W | YHR171W | YNL298W | YJR058C | YEL052W | YPL249C | YNL223W | YHR142W | YLR380W | YHR136C | YBR230C | YMR230W | YOR230W | YBR283C | YPR017C | YGL212W | YOR036W | YDR425W | YER128W | YGR077C | YER063W | YBL078C | YGL153W | YLR181C | YLR189C | YPL232W | YLR246W | YJL083W | YDR264C | YGL002W | YDR265W | YIL090W | YMR055C | YOL082W | YBL102W | YJR126C | YLR431C | YPR029C | YHR022C | YKL214C | YDR486C | YJR044C | YAL026C | YPR185W | YMR162C | YMR216C | YOR299W | YDL022W | YDL229W | YOL065C | YPR105C | YCL011C | YDL231C | YDR299W | YNL242W | YCR032W | YGR295C | YOR262W | YER031C | YMR040W | YPL154C | YPL063W | YDL234C | YER105C | YGL180W | YLR066W | YJR074W | YPR032W | YOR216C | YLL023C | YKL073W | YGL164C | YJL044C | YGL005C | YBR137W | YDR206W | YGR261C | YHR103W | YKR001C | YOR075W | YOR109W | YDR153C | YOR098C | YMR203W | YBL075C | YMR129W | YOL110W | YNL258C | YOR112W | YPL166W | YDR414C | YDR164C | YHR160C | YLR207W | YKL135C | YIL173W | YMR258C | YOR094W | YNL328C | YDR358W | YDL149W | YBR170C | YMR047C | YLL050C | YDL072C | YJR005W | YLR264W | YOL062C | YLR170C | YJL024C | YBR080C | YGR033C | YPR079W | YHR015W | YCL008C | YGR066C | YLL042C | YNL293W | YPL210C | YMR255W | YOL121C | YBL016W | YLR347C | YPR133C | YNR075W | YLR011W | YDL029W | YIL149C | YNL004W | YMR079W | YJL204C | YHL023C | YOR294W | YOL031C | YKR093W | YGL016W | YGL252C | YMR292W | YNL246W | YBR288C | YML031W | YPL259C | YNL265C | YLR119W | YJR033C | YDR432W | YPR173C | YPL069C | YER143W | YOL013C | YPL218W | YKL068W | YGR163W | YJL085W | YPL243W | YGR116W | YJL128C | YER019C-A | YGR131W | YDR450W | YCR073W-A | YER166W | YDR517W | YPR088C | YFR051C | YJL010C | YER131W | YLR018C | YBR171W | YHR170W | YKL143W | YNL051W | YER008C | YCR047C | YNR053C | YKR019C | YCR094W | YOR293W | YNL253W | YHR036W | YDR093W | YGL114W | YOR018W | YMR153W | YPL239W | YML071C | YHR108W | YEL062W | YJL034W | YGR214W | YDR238C | YDL115C | YML062C | YNL189W | YMR218C | YKL141W | YNL106C | YDL192W | YHR167W | YIL148W | YER120W | YDL137W | YPL093W | YDR141C | YLR262C | YNL264C | YLR368W | YLR261C | YPL084W | YDR108W | YGL137W | YPL085W | YNL287W | YNL263C | YNL302C | YNL041C | YLR335W | YGR081C | YER125W | YDR002W | YPL010W | YDR159W | YGL174W | YGL123W | YOR070C | YHL031C | YIR005W | YLR268W | YMR125W | YLR163C | YJR072C | YLL040C | YKR094C | YJL029C | YNL297C | YPR095C | YNL232W | YDR027C | YOL072W | YBL079W | YLR039C | YDL116W | YDL226C | YDR372C | YAR002W | YDR484W | YOR232W | YKL057C | YKR020W | YGR167W | YKR082W | YBR109C | YKR095W | YNL310C | YGL206C | YPL240C | YOL018C | YOL112W	EST1 | SAM35 | UFD1 | SRP102 | SEC39 | HSP10 | YRB2 | AFG3 | TIM22 | COG1 | MDM12 | RRP43 | SEC31 | GLE1 | SEC6 | VPS34 | MEX67 | PGA3 | NUP82 | YRA1 | ZUO1 | THP1 | TIM54 | MGE1 | TIF6 | BOS1 | NUP159 | MTR4 | SEC11 | MIM1 | NUP145 | RIX1 | LDB19 | UTP22 | SEC12 | TIM10 | TOM5 | SIS1 | NEW1 | VPS16 | EGD2 | IMP2 | PEP3 | MSN5 | BSD2 | CUP5 | TRE2 | KAP123 | KAR2 | MMM1 | HSP60 | VPS33 | SAM37 | SEC63 | SLM4 | RAV1 | EGD1 | LST4 | SED5 | SSC1 | SAM50 | SSA4 | SEC20 | NUG1 | MYO2 | GRH1 | VPS29 | ATG20 | TLG1 | SEC15 | | ARB1 | STI1 | MRS6 | VPS17 | LSG1 | SEC7 | SRP101 | BCS1 | VAC8 | SLX9 | NOP53 | NAP1 | NDC1 | BUG1 | TIP20 | LTV1 | DIS3 | DSL1 | PEX13 | PDR17 | SDA1 | VPS15 | VPS8 | BRE4 | COG2 | OXA1 | SEC62 | NIC96 | CDC31 | YME1 | MTR10 | VPS75 | TIM23 | NUP84 | SRN2 | SPC3 | SKY1 | MEH1 | TIM50 | MDY2 | IMP1 | TOM22 | SHR3 | TIM44 | PEX14 | VPS71 | ERV41 | BET4 | INP51 | VPS60 | CLC1 | SCD5 | NUP116 | PEX6 | ARX1 | MSO1 | ERV46 | STP22 | RLI1 | CLA4 | RNA1 | RUD3 | VPS20 | COF1 | MDM30 | SCJ1 | CRD1 | GTR1 | SEC4 | SPC2 | VPS25 | FMP50 | ZIM17 | YOS9 | PEX4 | PEX12 | EMP46 | PEX22 | BST1 | PEX19 | NCE102 | BUD20 | SRM1 | SSA2 | COS10 | ACC1 | RAV2 | TRS130 | TOM70 | CSL4 | VPS24 | ICE2 | ELP2 | TIM18 | BCP1 | RET3 | ERP3 | PAM18 | APL1 | BLM10 | TIM17 | SRO7 | AGE1 | SNX4 | SED4 | VPS21 | CSE1 | YPT1 | VAM3 | ARL1 | PEP8 | USO1 | WTM1 | NPA3 | HOT13 | SDH3 | COS1 | NPL4 | RTG3 | ERF2 | MVP1 | GYP5 | SSA1 | PEP4 | PEP5 | ATG1 | RPS18A | ECM1 | NPL3 | PBS2 | SYS1 | PMT1 | GYP7 | PEX8 | PEX1 | ZDS1 | APM1 | MTR2 | RIC1 | VPS27 | BUD7 | BUD23 | YAR1 | BET2 | SGT2 | YPT10 | VPS36 | SBE22 | HSE1 | CMD1 | VPS62 | KAP95 | RRS1 | TIM21 | OM14 | PEX3 | MSB3 | SNF8 | VPS41 | SFB2 | TOM71 | RPS26B | TRX1 | SVP26 | BRL1 | RPS28A | RLR1 | SAC3 | SEC21 | XDJ1 | CHS6 | TOM6 | SSH4 | THO1 | VPS70 | VPS28 | MSG5 | TRE1 | APL2 | SSO2 | ATG9 | PBI2 | PMT2 | AST1 | DNF3 | GPD1 | PEX25 | ATG12 | YPT7 | RAS2 | SOL1 | MGR2 | SFT2 | OPT2 | ERV25 | PAM17 | YET3 | PSE1 | MDR1 | SPL2 | MDH2 | SSB1 | LAP4 | CCZ1 | MCX1 | VTA1 | BTN2 | BCH1 | YRB30 | YRB1 | APS2 | SSO1 | ECM30 | COS6 | GSP2 | DRS2 | PEX15 | VPS3 | ATG16 | TRX2 | ATG19 | PML1 | PEX10 | ICY2 | DJP1 | URE2 | MRL1 | SBE2 | WSC4 | POM152 | VTI1 | ATG3 | APM4 | ATG8 | GOT1 | YPT52 | IRS4 | VPS9 | HMT1 | CSN12 | PTR2 | SEC17 | ATG14 | BUB2 | FMP13 | PEP1 | GYP6 | GSG1 | ATG7 | SEC22 | SNX41 | SYN8 | GLO3 | SXM1 | IWR1 | AST2 | MON1 | INP54 | ECM10 | GYL1 | YET2 | GTR2 | SAR1 | APL4 | VPS1 | BOR1 | HRD3 | NUP100 | PIR1 | ASM4 | SHR5 | ATG29 | TAX4 | NUP188 | ATG4 | VPS68 | ARF2 | ARF3 | CDC48 | RMD11 | SEC26 | DID2 | TOM7 | SLT2 | RPL40A | MSB4 | LOT6 | DOP1 | UBS1 | VPS35 | GET3 | PEX18 | ATG26 | HSP82 | GFD1 | ATG2 | DBP5 | SEH1 | SNF7 | BPH1 | ARL3 | SEC72 | HRD1 | SIL1 | VPS64 | SBH2 | IST1 | ECM21 | IRE1 | VPS66 | YRA2 | SOL2 | BTT1 | SEC28 | GOS1 | ATG5 | AKR1 | SEC66 | APL3 | MSP1 | NUP53 | LOS1 | ERP1 | RPS10B | ROD1 | CHS7 | SNX3 | DDI1 | MDJ2 | YSY6 | PEX7 | SSB2 | APS3 | AFG1 | COG5 | ERP4 | GGA1 | MIP6 | HPR1 | APS1 | NPR2 | RPS0B | NOG2 | YPT31 | RPS19B | CHC1 | MFT1 | JJJ1 | PEP12 | GYP1 | CSR2 | ERP2 | NOG1 | PEX5 | ERD1 | MLP2 | EXO70 | SYT1 | TEX1 | DSS4 | VPS4 | GBP2 | RPS2 | COG7 | CDC50 | MIA40 | ENT3 | SFH5 | MON2 | DNF1 | VTS1 | ERP6 | GGA2 | MAS1 | VPS55 | TVP23 | COG4 | APM2 | ATG23 | MLP1 | MST27 | ATG13 | RTG2 | NOP9 | INP53 | PEX21 | SEC3 | YTA12 | VPS74 | SEC61 | KAP120 | TIM13 | VPS30 | YDJ1 | OCT1 | OPT1 | NUP157 | NUP133 | YPT53 | SFB3 | HRB1 | EMP24 | CHS5 | NMD3 | ATG10 | MDM10 | NUP42 | SSH1 | NUP1 | ATG18 | EXO84 | SSA3 | SPN1 | ERP5 | RPS0A | PEX2 | CSR1 | SEC16 | CPR1 | IKI3 | ATG21 | SEC10 | THP2 | COG8 | VAM7 | VPS53 | YPP1 | ELP3 | TLG2 | ATG27 | RPS18B | VPS38 | COS12 | ENT5 | RIX7 | RPS10A | APQ12 | BFR2 | INP52 | SEC18 | FUS3 | RSP5 | SEC14 | DNF2 | PEX17 | KAP122 | RCY1 | IMH1 | SEC27 | RET2 | GCS1 | COG6 | BRO1 | SOP4 | SEC2 | MOG1 | YIF1 | SRP21 | POM34 | SEC5 | YPT32 | STO1 | EBS1 | KAP114 | APL5 | ENP1 | TOM40 | SPT6 | SLY1 | SRP54 | BTS1 | VPS45 | UFE1 | NUP60 | ARP2 | VAC14 | USE1 | VPS52 | SCS2 | RPL40B | VID22 | RPS19A | SRP72 | YPT6 | VPS54 | VPS13 | TIM12 | SEM1 | NUP170 | APM3 | BUD13 | ARF1 | NUP2 | SRP68 | ROG3 | SRP1 | NUP120 | RPS28B | VPS51 | SGF73 | SEC1 | SPC1 | IST3 | CIS1 | APL6 | VTH1 | ATG11 | SRO77 | LHS1	609	YLR233C | YHR083W | YGR048W | YKL154W | YLR440C | YOR020C | YIL063C | YER017C | YDL217C | YGL223C | YOL009C | YCR035C | YDL195W | YDL207W | YIL068C | YLR240W | YPL169C | YML125C | YJL061W | YDR381W | YGR285C | YOL072W | YJL054W | YOR232W | YPR016C | YLR078C | YIL115C | YJL050W | YIR022W | YOL026C | YGL092W | YHR197W | YOR322C | YGR090W | YNR026C | YHR005C-A | YPR133W-A | YNL007C | YPL226W | YPL045W | YHR193C | YMR035W | YLR148W | YDR335W | YBR290W | YEL027W | YOR256C | YER110C | YJL034W | YLL006W | YLR259C | YLR396C | YMR060C | YOR254C | YBR077C | YJR033C | YPL037C | YKL176C | YLR026C | YJR045C | YNL026W | YER103W | YDR498C | YER006W | YOR326W | YDR517W | YHR012W | YDL113C | YDR468C | YGL233W | YDR128W | YER036C | YOR027W | YOR370C | YOR132W | YGL099W | YDR170C | YDR292C | YDR375C | YEL013W | YGR081C | YPL146C | YKR048C | YML031W | YDL099W | YGL145W | YKL143W | YOL021C | YNL258C | YLR191W | YNL264C | YGR245C | YBR097W | YAL002W | YDL231C | YGR120C | YER154W | YPL094C | YFR002W | YOR257W | YPR024W | YOR160W | YNL246W | YNR017W | YDL116W | YLR119W | YLR066W | YMR216C | YKR007W | YPL063W | YOL111C | YMR150C | YNL131W | YDL212W | YIL022W | YMR185W | YGL153W | YML041C | YML067C | YJL031C | YIL002C | YDR486C | YGR167W | YOR329C | YMR047C | YNL329C | YDR101C | YNR049C | YAL042W | YCL008C | YDR091C | YOL138C | YNL298W | YMR235C | YOR216C | YGR068C | YMR077C | YLL050C | YLR368W | YMR214W | YDL142C | YML121W | YFL005W | YLR064W | YML055W | YDL063C | YJR102C | YKR027W | YNL310C | YDR057W | YGR133W | YMR026C | YLR080W | YAL055W | YFL025C | YDL065C | YPR149W | YLR074C | YGL097W | YLL024C | YNR075W | YNR016C | YDR202C | YMR218C | YNL121C | YNL232W | YKL041W | YIL090W | YGR200C | YOR297C | YDR361C | YPL010W | YDL018C | YLR008C | YJR005W | YFL007W | YJL143W | YPR032W | YDR524C | YJL036W | YCR067C | YOR089C | YGL238W | YFL038C | YOR106W | YBR164C | YJL053W | YOR223W | YDL058W | YOR230W | YJR072C | YKL084W | YKL141W | YNL336W | YBR170C | YBL103C | YOR112W | YLR246W | YMR004W | YPL249C | YAL005C | YGR131W | YPL154C | YMR231W | YGL180W | YDR450W | YAL059W | YDR432W | YJL128C | YJL004C | YDL095W | YDL234C | YGR077C | YKL197C | YMR273C | YPL259C | YKL186C | YLR039C | YNR006W | YOR299W | YCR047C | YPL239W | YPR176C | YOR007C | YBR264C | YLR417W | YHR103W | YHL002W | YBR109C | YGR141W | YLR347C | YOR294W | YGR033C | YBR230C | YDR329C | YNL293W | YPL002C | YDR080W | YNL049C | YHR117W | YER131W | YLR043C | YHR181W | YHR036W | YOR167C | YLL023C | YNL139C | YDR159W | YNL287W | YLR090W | YJL099W | YOR045W | YKL124W | YER063W | YJR126C | YPL065W | YNL053W | YLR243W | YPL176C | YKL135C | YMR183C | YDL149W | YNL015W | YAL023C | YBL069W | YMR018W | YMR162C | YDL022W | YPL112C | YBR217W | YML001W | YNL098C | YNR034W | YPL098C | YBL102W | YPR194C | YML012W | YKR065C | YDL072C | YMR308C | YGR100W | YHR136C | YOL126C | YDL229W | YKL103C | YBR131W | YBR227C | YLR181C | YGR142W | YMR237W | YGL164C | YDR002W | YJR058C | YPL232W | YHR035W | YLR436C | YGR295C | YMR171C | YOR185C | YAL026C | YOL044W | YDR495C | YMR159C | YGR209C | YOL082W | YLR016C | YGR066C | YDR265W | YPL250C | YIR004W | YNL229C | YBR137W | YPR157W | YPR079W | YHR022C | YDR351W | YHL028W | YMR129W | YMR197C | YNR007C | YOL062C | YBL078C | YMR292W | YKR014C | YKR019C | YML097C | YBR034C | YJR084W | YJL084C | YKR093W | YBL050W | YBR128C | YMR055C | YKR016W | YBL017C | YJL044C | YDR108W | YOR164C | YHR171W | YLR268W | YDR425W | YAL014C | YER122C | YDR395W | YDL115C | YER101C | YGL124C | YOL065C | YEL030W | YMR192W | YMR040W | YGR163W | YPL218W | YPR029C | YKR001C | YNL275W | YLR207W | YKL068W | YKL164C | YDL088C | YOL110W | YPL166W | YJL083W | YML103C | YNL223W | YOL129W | YDL137W | YKR021W | YOR094W | YDL126C | YHL023C | YDR238C | YKR035W-A | YNL070W | YHR030C | YIL148W | YOL112W | YLR011W | YOL083W | YDR141C | YBR165W | YJL154C | YDL100C | YGL114W | YHR160C | YLR189C | YPL240C | YMR255W | YNL242W | YOR046C | YGL100W | YLR025W | YCR032W | YPL051W | YLR292C | YOL013C | YOL031C | YDR200C | YER019C-A | YNL265C | YBL101C | YER128W | YHR079C | YPR139C | YKL214C | YCR073W-A | YDR252W | YIL076W | YHL031C | YPL149W | YGR206W | YDR264C | YBR171W | YBL037W | YGR028W | YMR153W | YKL205W | YAR002C-A | YMR230W | YMR258C | YOR018W | YHR142W | YOR357C | YER143W | YNL328C | YBR162W-A | YDR142C | YNL209W | YJL024C | YEL052W | YNL051W | YOR016C | YDR358W | YHR015W | YPR158W | YDR138W | YLR170C | YEL062W | YLR048W | YNR053C | YER031C | YNL302C | YGL206C | YML062C | YNL227C | YOR036W | YOR070C | YPR030W | YAL007C | YPL093W | YDR244W | YDR414C | YIL149C | YJL085W | YPR095C | YNL253W | YPR017C | YPR173C | YCL011C | YGL123W | YGL005C | YCR094W | YKL195W | YJR125C | YJL145W | YNL297C | YER166W | YOR359W | YGL002W | YHR108W | YLR163C | YJR044C | YDR084C | YPR105C | YHL019C | YLR431C | YKR095W | YGL051W | YPR185W | YGL252C | YJL010C | YOR109W | YGR239C | YER008C | YMR089C | YDR372C | YLR378C | YPL125W | YGR181W | YPL120W | YNL064C | YKL134C | YJL212C | YER105C | YKR082W | YJL207C | YNL093W | YHR098C | YNL004W | YGL200C | YLR330W | YHR170W | YLL042C | YAL010C | YDR192C | YBR283C | YOR098C | YFR021W | YBR102C | YBL075C | YPR133C | YHR110W | YGR214W | YJL210W | YLR380W | YPL085W | YDR155C | YLR384C | YPL100W | YLR166C | YHR167W | YML071C | YGL212W | YJL029C | YGR198W | YPL086C | YOL018C | YJL178C | YML026C | YLR360W | YGL263W | YDR153C | YLL034C | YOR293W | YIL040W | YDR299W | YNL106C | YBR080C | YBL016W | YER125W | YMR079W | YDR093W | YNL214W | YGL016W | YJL204C | YLR309C | YGL137W | YFR051C | YDL226C | YNL041C | YPL084W | YJL192C | YNL272C | YLR261C | YOR262W | YJR074W | YNL263C | YKL122C | YLR018C | YDR166C | YGL210W | YMR125W | YDR206W | YGL241W | YPL195W | YBR247C | YMR203W | YGR116W | YDR189W | YPR088C | YPL069C | YGL095C | YOR075W | YAR002W | YDL029W | YLR386W | YGL098W | YDR484W | YER120W | YKR094C | YLR373C | YOL121C | YPL210C | YLR262C | YDR027C | YLL040C | YBR091C | YDR363W-A | YBL079W | YBR288C | YGL174W | YDL192W | YLR335W | YPL243W | YFR022W | YNL189W | YKL057C | YLR264W | YKR020W | YGL066W | YDR164C | YJR010C-A | YIR005W | YDR022C | YGR261C | YIL173W | YPR049C | YBL106C | YKL073W	NA	NA	0-0-0; 1-0-4	0-0-0	2.38438e-13
protein urmylation	GO:0032447	P	P	-3.34446	0.871411	7.41476	2.63026	-1.74805	1.0698	1.13328	0.858558	ELP2 | URM1 | NCS2 | UBA4 | ELP6 | URE2	6	YGR200C | YIL008W | YNL119W | YHR111W | YMR312W | YNL229C	URM1 | ELP6 | UBA4 | ELP2 | NCS2 | URE2	6	YIL008W | YMR312W | YHR111W | YGR200C | YNL119W | YNL229C	DOXO_EG_Specific_Deletion_Enhancers	DOXO_EG_Specific_Deletion_Enhancers	1-0-2; 2-0.2-1	2-0.2-1	0.00106252
protein-cofactor linkage	GO:0018065	P	P	-6.20177	5.88847	6.81917	7.33102	-1.39397	2.22547	1.80877	3.54197	PPT2 | | HEM3 | LIP2 | GCV3 | EMI5 | SAT4 | POP5 | MCX1 | LIP5 | LYS5	11	YPL148C | YJL046W | YDL205C | YLR239C | YAL044C | YOL071W | YCR008W | YAL033W | YBR227C | YOR196C | YGL154C	PPT2 | SAT4 | HEM3 | | GCV3 | LIP5 | MCX1 | POP5 | LYS5 | EMI5 | LIP2	11	YPL148C | YCR008W | YDL205C | YJL046W | YAL044C | YOR196C | YBR227C | YAL033W | YGL154C | YOL071W | YLR239C	DOXO_EG_Specific_Deletion_Enhancers	NA	1-0-8; 2-0.8-2	2-0.8-2	0.00373128
protein-disulfide reductase (glutathione) activity	GO:0019153	F	F	1.04202	0.654847	-2.27863	5.86956	0.432963	0.0027275	-2.44529	0.0570056	MPD1 | EPS1	2	YOR288C | YIL005W	EPS1 | MPD1	2	YIL005W | YOR288C	Overlapping_Deletion_Suppressors	DOXO_HLD_Specific_Deletion_Suppressors	NA	NA	NA
protein-DNA complex	GO:0032993	C	C	-1.79119	4.40884	2.74169	6.39088	-1.72182	5.0103	0.990607	5.57067	MCM7 | SLD2 | TFA2 | TBF1 | ORC3 | ORC1 | HTB2 | MCM6 | RFA2 | HTZ1 | CSE4 | PSF3 | HHT1 | HTA1 | HHF1 | HTB1 | HHT2 | MCM5 | CDC13 | RAP1 | MCM2 | PSF1 | ORC2 | HHF2 | POL12 | RFA1 | MCM3 | PRI2 | | POL2 | ORC6 | HTA2 | TAH11 | DPB4 | PRP46 | YBP2 | RIF1 | MAG1 | TFA1 | POL3 | CDC45 | RIF2 | HHO1 | POL1 | HCS1 | POL32 | CDC6 | DPB2 | SUA7 | DPB11 | ORC5 | STN1 | TEN1 | SLD7 | PRI1 | IPI3 | PSF2 | SVF1 | POB3 | DPB3 | NOC3	62	YBR202W | YKL108W | YKR062W | YPL128C | YLL004W | YML065W | YBL002W | YGL201C | YNL312W | YOL012C | YKL049C | YOL146W | YBR010W | YDR225W | YBR009C | YDR224C | YNL031C | YLR274W | YDL220C | YNL216W | YBL023C | YDR013W | YBR060C | YNL030W | YBL035C | YAR007C | YEL032W | YKL045W | YLR225C | YNL262W | YHR118C | YDR222W | YBL003C | YJR046W | YDR121W | YPL151C | YGL060W | YBR275C | YER142C | YKL028W | YDL102W | YLR103C | YLR453C | YPL127C | YNL102W | YKL017C | YJR043C | YJL194W | YPR175W | YPR086W | YJL090C | YNL261W | YDR082W | YLR010C | YOR060C | YIR008C | YNL182C | YJL072C | YDR346C | YML069W | YBR278W | YLR002C	MCM7 | MCM6 | SLD2 | RFA2 | TFA2 | POL2 | TBF1 | MCM2 | CSE4 | PSF3 | ORC3 | RAP1 | MCM5 | MCM3 | POL12 | HTZ1 | ORC2 | POL3 | ORC6 | PRP46 | PRI2 | DPB3 | HHO1 | HTB2 | PSF1 | HHT1 | HTB1 | | POL1 | HHT2 | TAH11 | TFA1 | HCS1 | RIF2 | DPB2 | MAG1 | HHF1 | CDC45 | POL32 | HTA2 | TEN1 | PRI1 | YBP2 | SUA7 | ORC1 | RIF1 | DPB4 | CDC13 | PSF2 | STN1 | HHF2 | SVF1 | IPI3 | DPB11 | CDC6 | RFA1 | POB3 | ORC5 | HTA1 | SLD7 | NOC3	62	YBR202W | YGL201C | YKL108W | YNL312W | YKR062W | YNL262W | YPL128C | YBL023C | YKL049C | YOL146W | YLL004W | YNL216W | YLR274W | YEL032W | YBL035C | YOL012C | YBR060C | YDL102W | YHR118C | YPL151C | YKL045W | YBR278W | YPL127C | YBL002W | YDR013W | YBR010W | YDR224C | YLR225C | YNL102W | YNL031C | YJR046W | YKL028W | YKL017C | YLR453C | YPR175W | YER142C | YBR009C | YLR103C | YJR043C | YBL003C | YLR010C | YIR008C | YGL060W | YPR086W | YML065W | YBR275C | YDR121W | YDL220C | YJL072C | YDR082W | YNL030W | YDR346C | YNL182C | YDR222W | YJL090C | YJL194W | YAR007C | YML069W | YNL261W | YDR225W | YOR060C | YLR002C	DOXO_EG_Specific_Deletion_Enhancers	NA	0-0-0	0-0-0	0.0490709
protein-DNA complex assembly	GO:0065004	P	P	-2.24651	4.47038	2.86278	6.64124	-1.57432	4.77154	1.56485	6.16475	SHU2 | MCM7 | BRF1 | SLD2 | ORC3 | ORC1 | HTB2 | RPT3 | RRN6 | MCM6 | RPT5 | RRN11 | RAD52 | RAD51 | RAD57 | CSE4 | RAD55 | PGD1 | ARP4 | HHT1 | ASF1 | CTF13 | SIN4 | BMH2 | HHF1 | HIR1 | HIR2 | HPC2 | HTB1 | SGT1 | HIR3 | RTT106 | RIX1 | MCM5 | BUR6 | MCM2 | TAF10 | ORC2 | DST1 | TAF9 | TAF11 | MCM3 | ORC6 | TAF3 | IPI1 | | NAP1 | NHP6A | TAH11 | BUB1 | DAL81 | PSY3 | MEI5 | FPR3 | RPT6 | FPR4 | SUB1 | TAF4 | SRB5 | SGO1 | MTW1 | SGF73 | CAC2 | CNN1 | BDP1 | CHL4 | TOA1 | CSM2 | RLF2 | CDC45 | ROX3 | TFC6 | HHO1 | SHU1 | SRB2 | HOT1 | DMC1 | MSI1 | CDC6 | SCM3 | GCN4 | SUA7 | TAF7 | RRN7 | ORC5 | TFC7 | SKI8 | NCB2 | ESS1 | VPS75 | SPT6 | IPI3 | SRB4 | MED6 | PZF1 | TAF8 | RPT1 | RPT2 | TAF12 | GAL11 | CSE2 | POB3 | TAF14 | TFG1 | TAF13 | NOC3	107	YDR078C | YBR202W | YGR246C | YKL108W | YLL004W | YML065W | YBL002W | YDR394W | YBL014C | YGL201C | YOR117W | YML043C | YML032C | YER095W | YDR004W | YKL049C | YDR076W | YGL025C | YJL081C | YBR010W | YJL115W | YMR094W | YNL236W | YDR099W | YBR009C | YBL008W | YOR038C | YBR215W | YDR224C | YOR057W | YJR140C | YNL206C | YHR197W | YLR274W | YER159C | YBL023C | YDR167W | YBR060C | YGL043W | YMR236W | YML015C | YEL032W | YHR118C | YPL011C | YHR085W | YDR520C | YKR048C | YPR052C | YJR046W | YGR188C | YPR148C | YIR023W | YLR376C | YPL121C | YML074C | YGL048C | YLR449W | YMR039C | YMR005W | YGR104C | YOR073W | YAL034W-A | YGL066W | YML102W | YFR046C | YNL039W | YDR254W | YOR194C | YIL132C | YPR018W | YLR103C | YBL093C | YDR362C | YPL127C | YHL006C | YHR041C | YMR172W | YER179W | YBR195C | YJL194W | YDL139C | YEL009C | YPR086W | YMR227C | YJL025W | YNL261W | YOR110W | YGL213C | YDR397C | YJR017C | YNL246W | YGR116W | YNL182C | YER022W | YHR058C | YPR186C | YML114C | YKL145W | YDL007W | YDR145W | YOL051W | YNR010W | YML069W | YPL129W | YGR186W | YML098W | YLR002C	MCM7 | BRF1 | MCM6 | SLD2 | RRN11 | RAD52 | DAL81 | ASF1 | RAD51 | RPT1 | CTF13 | RAD55 | RAD57 | RIX1 | RRN6 | PGD1 | MCM2 | CSE4 | ARP4 | TAF9 | ORC3 | SGT1 | MCM5 | MCM3 | NAP1 | ORC2 | TAF11 | BUR6 | VPS75 | TFG1 | IPI1 | ORC6 | TAF10 | FPR4 | SRB5 | HPC2 | MTW1 | BDP1 | | HHO1 | HTB2 | SHU2 | FPR3 | SIN4 | TAF3 | HHT1 | BUB1 | HTB1 | NHP6A | BMH2 | TAH11 | TAF4 | HIR2 | SUB1 | HOT1 | CSM2 | ESS1 | HIR3 | RRN7 | CSE2 | TAF14 | RPT3 | HIR1 | GAL11 | SHU1 | GCN4 | DMC1 | CHL4 | HHF1 | TOA1 | CDC45 | MEI5 | SGO1 | RPT6 | PZF1 | CNN1 | TFC7 | ROX3 | SUA7 | ORC1 | CAC2 | RTT106 | RLF2 | TAF12 | MSI1 | IPI3 | PSY3 | MED6 | TAF8 | SRB2 | SPT6 | SCM3 | CDC6 | SRB4 | RPT2 | NCB2 | TAF7 | DST1 | SKI8 | POB3 | ORC5 | TAF13 | RPT5 | SGF73 | NOC3 | TFC6	107	YBR202W | YGR246C | YGL201C | YKL108W | YML043C | YML032C | YIR023W | YJL115W | YER095W | YKL145W | YMR094W | YDR076W | YDR004W | YHR197W | YBL014C | YGL025C | YBL023C | YKL049C | YJL081C | YMR236W | YLL004W | YOR057W | YLR274W | YEL032W | YKR048C | YBR060C | YML015C | YER159C | YNL246W | YGR186W | YHR085W | YHR118C | YDR167W | YLR449W | YGR104C | YBR215W | YAL034W-A | YNL039W | YDR520C | YPL127C | YBL002W | YDR078C | YML074C | YNL236W | YPL011C | YBR010W | YGR188C | YDR224C | YPR052C | YDR099W | YJR046W | YMR005W | YOR038C | YMR039C | YMR172W | YIL132C | YJR017C | YJR140C | YJL025W | YNR010W | YPL129W | YDR394W | YBL008W | YOL051W | YHL006C | YEL009C | YER179W | YDR254W | YBR009C | YOR194C | YLR103C | YPL121C | YOR073W | YGL048C | YPR186C | YFR046C | YOR110W | YBL093C | YPR086W | YML065W | YML102W | YNL206C | YPR018W | YPR148C | YDR145W | YBR195C | YNL182C | YLR376C | YHR058C | YML114C | YHR041C | YGR116W | YDL139C | YJL194W | YER022W | YDL007W | YDR397C | YMR227C | YGL043W | YGL213C | YML069W | YNL261W | YML098W | YOR117W | YGL066W | YLR002C | YDR362C	DOXO_EG_Specific_Deletion_Enhancers	NA	0-0-0; 1-0-6; 2-0.6-1; 3-0.6.1-1; 4-0.6.1.1-0	1-0-6	0.00100088
protein-DNA complex disassembly	GO:0032986	P	P	-3.85951	5.30167	6.24856	6.47875	-2.44646	6.13408	4.27239	9.46299	RSC3 | RSC58 | SNF5 | NPL6 | HTL1 | ARP7 | ASF1 | HPR5 | RSC1 | LDB7 | RSC2 | RSC4 | SFH1 | RSC8 | NAP1 | RTT102 | RSC6 | STH1	18	YDR303C | YLR033W | YBR289W | YMR091C | YCR020W-B | YPR034W | YJL115W | YJL092W | YGR056W | YBL006C | YLR357W | YKR008W | YLR321C | YFR037C | YKR048C | YGR275W | YCR052W | YIL126W	RSC58 | ASF1 | RSC3 | NPL6 | RSC1 | NAP1 | RSC8 | HTL1 | LDB7 | SFH1 | HPR5 | RSC4 | RTT102 | RSC6 | STH1 | SNF5 | RSC2 | ARP7	18	YLR033W | YJL115W | YDR303C | YMR091C | YGR056W | YKR048C | YFR037C | YCR020W-B | YBL006C | YLR321C | YJL092W | YKR008W | YGR275W | YCR052W | YIL126W | YBR289W | YLR357W | YPR034W	Overlapping_Deletion_Enhancers	NA	0-0-0	0-0-0	0.097501
protein-lysine N-methyltransferase activity	GO:0016279	F	F	-1.20561	2.615	3.05627	4.34525	-0.0835927	0.659994	-0.326583	1.21418	SWD3 | SWD1 | SET2 | BRE2 | SDC1 | | SET7 | SHG1 | SPP1 | RKM1 | DOT1 | CTM1 | NNT1	19	YBR175W | YAR003W | YJL168C | YLR015W | YDR469W | YGR001C | YDR257C | YBR258C | YPL138C | YPL208W | YBR271W | YDR198C | YDR440W | YIL064W | YBR030W | YHL039W | YHR109W | YLR285W | YJR129C	SET7 | SWD1 | BRE2 | SPP1 | CTM1 | | SDC1 | SHG1 | SET2 | DOT1 | RKM1 | SWD3 | NNT1	19	YDR257C | YAR003W | YLR015W | YPL138C | YHR109W | YIL064W | YBR030W | YJR129C | YDR469W | YBR258C | YJL168C | YBR271W | YHL039W | YDR440W | YGR001C | YPL208W | YBR175W | YDR198C | YLR285W	DOXO_EG_Specific_Deletion_Enhancers	NA	1-0-7; 2-0.7-1	2-0.7-1	0.0254752
proton transport	GO:0015992	P	P	-0.775702	3.28076	0.912168	5.187	-0.556572	1.89706	0.478947	2.49953	COX9 | COX7 | ATP15 | CYT1 | RIP1 | COX6 | ATP7 | QCR8 | QCR2 | COR1 | ATP18 | COX5A | ATP1 | QCR7 | ATP17 | COX12 | ATP2 | QCR9 | ATP5 | COX13 | QCR6 | VMA7 | CUP5 | VMA8 | VMA2 | COX8 | VMA13 | NHX1 | | STV1 | HXT5 | VPH1 | GAL2 | ATP20 | SNF3 | HXT8 | KHA1 | QCR10 | PFK2 | HXT14 | ATP14 | COX5B | HXT2 | HXT1 | VMA6 | PHO84 | JEN1 | ANT1 | STL1 | PFK1 | COX15 | ITR1 | HXT17 | NHA1 | SMF1 | SIA1 | VMA4 | MDM38 | HXT3 | PMA2 | HXT10 | ITR2 | HXT4 | RGT2 | PMA1 | MAL31 | TFP1 | PPA1 | VMA5 | TFP3 | VMA9 | ATP16	83	YDL067C | YMR256C | YPL271W | YOR065W | YEL024W | YHR051W | YKL016C | YJL166W | YPR191W | YBL045C | YML081C-A | YNL052W | YBL099W | YDR529C | YDR377W | YLR038C | YJR121W | YGR183C | YDR298C | YGL191W | YFR033C | YGR020C | YEL027W | YEL051W | YBR127C | YLR395C | YPR036W | YDR456W | YMR244C-A | YMR054W | YHR096C | YOR270C | YLR081W | YPR020W | YDL194W | YJL214W | YJL094C | YKR106W | YHR001W-A | YMR205C | YDR387C | YNL318C | YLR295C | YIL170W | YIL111W | YMR011W | YBR219C | YHR094C | YLR447C | YML123C | YKL217W | YPR128C | YFL040W | YHR048W | YPR125W | YDR536W | YGR240C | YER141W | YDR497C | YDL183C | YNR072W | YLR138W | YOL122C | YGL226W | YOR137C | YBR220C | YOR332W | YOL027C | YDL199C | YDR345C | YPL036W | YFL011W | YOL103W | YHR092C | YDL138W | YGL008C | YBR298C | YDL185W | YHR026W | YKL080W | YPL234C | YCL005W-A | YDL004W	TFP1 | PPA1 | VMA8 | VMA2 | TFP3 | VMA5 | CUP5 | VMA13 | ATP18 | ATP17 | ATP1 | QCR7 | COX7 | RIP1 | CYT1 | COX9 | RGT2 | VMA9 | KHA1 | ATP15 | MAL31 | PFK1 | COX12 | SIA1 | COR1 | STV1 | ATP7 | QCR9 | HXT5 | VMA6 | QCR10 | COX13 | VPH1 | ATP2 | HXT2 | | NHA1 | ATP20 | HXT1 | COX5B | PHO84 | ATP16 | PFK2 | NHX1 | HXT14 | QCR6 | HXT3 | GAL2 | QCR2 | SMF1 | HXT4 | STL1 | ITR1 | COX5A | JEN1 | COX6 | MDM38 | QCR8 | VMA4 | VMA7 | PMA2 | ANT1 | ITR2 | HXT10 | SNF3 | COX8 | HXT8 | PMA1 | ATP14 | COX15 | ATP5 | HXT17	83	YDL185W | YHR026W | YEL051W | YBR127C | YPL234C | YKL080W | YEL027W | YPR036W | YML081C-A | YDR377W | YBL099W | YDR529C | YMR256C | YEL024W | YOR065W | YDL067C | YDL138W | YCL005W-A | YJL094C | YPL271W | YBR298C | YGR240C | YLR038C | YOR137C | YBL045C | YMR054W | YKL016C | YGR183C | YHR096C | YLR447C | YHR001W-A | YGL191W | YOR270C | YJR121W | YMR011W | YKR106W | YLR138W | YPR020W | YHR094C | YBR220C | YMR244C-A | YIL111W | YML123C | YDL004W | YDL183C | YMR205C | YDR456W | YNL318C | YFR033C | YDR345C | YLR081W | YPR191W | YIL170W | YOL122C | YHR092C | YPR125W | YDR536W | YDR497C | YNL052W | YKL217W | YHR051W | YOL027C | YBR219C | YJL166W | YOR332W | YHR048W | YDR387C | YFL040W | YGR020C | YPL036W | YPR128C | YOL103W | YFL011W | YDL194W | YGL226W | YLR395C | YJL214W | YGL008C | YDL199C | YLR295C | YER141W | YDR298C | YNR072W	NA	NA	1-0-0; 2-0.0-2	2-0.0-2	0.0176408
proton-transporting ATP synthase activity, rotational mechanism	GO:0046933	F	F	0.619841	2.03814	-1.97564	7.82866	0.268823	1.78594	-0.169602	3.04514	ATP15 | ATP7 | ATP18 | ATP1 | ATP17 | ATP2 | ATP5 | ATP20 | ATP14 | ATP16	10	YPL271W | YKL016C | YML081C-A | YBL099W | YDR377W | YJR121W | YDR298C | YPR020W | YLR295C | YDL004W	ATP18 | ATP17 | ATP1 | ATP15 | ATP7 | ATP2 | ATP20 | ATP16 | ATP14 | ATP5	10	YML081C-A | YDR377W | YBL099W | YPL271W | YKL016C | YJR121W | YPR020W | YDL004W | YLR295C | YDR298C	NA	NA	2-0.0-3; 3-0.0.3-1	3-0.0.3-1	0.000773237
proton-transporting ATP synthase complex biogenesis	GO:0070272	P	P	-0.886679	2.51451	1.6019	2.11163	-1.01999	1.97465	0.618054	1.7881	TCM10 | ATP18 | | ATP10 | ATP12 | OXA1 | ATP14 | FMP14 | FMC1	11	YDR350C | YML081C-A | YNR020C | YMR098C | YLR393W | YJL180C | YER154W | YIR024C | YLR295C | YPL099C | YIL098C	ATP18 | TCM10 | | OXA1 | FMC1 | ATP10 | FMP14 | ATP12 | ATP14	11	YML081C-A | YDR350C | YNR020C | YER154W | YMR098C | YIL098C | YIR024C | YLR393W | YPL099C | YJL180C | YLR295C	NA	NA	3-0.0.2-1	3-0.0.2-1	0.0277814
proton-transporting ATPase activity, rotational mechanism	GO:0046961	F	F	-0.721371	2.81531	-2.01799	6.55658	-3.05631	2.70916	3.39479	3.07148	ATP2 | VMA7 | CUP5 | VMA8 | VMA2 | VMA13 | STV1 | VPH1 | VMA6 | VMA4 | TFP1 | PPA1 | VMA5 | TFP3 | VMA9	15	YJR121W | YGR020C | YEL027W | YEL051W | YBR127C | YPR036W | YMR054W | YOR270C | YLR447C | YOR332W | YDL185W | YHR026W | YKL080W | YPL234C | YCL005W-A	TFP1 | PPA1 | VMA8 | VMA2 | TFP3 | VMA5 | CUP5 | VMA13 | VMA9 | STV1 | VMA6 | VPH1 | ATP2 | VMA4 | VMA7	15	YDL185W | YHR026W | YEL051W | YBR127C | YPL234C | YKL080W | YEL027W | YPR036W | YCL005W-A | YMR054W | YLR447C | YOR270C | YJR121W | YOR332W | YGR020C	DOXO_HLD_Deletion_Enhancers_DOXO_EG_Deletion_Suppressors	NA	1-0-2; 2-0.2-0; 3-0.0.2-0	3-0.0.2-0	0.011555
proton-transporting two-sector ATPase complex, catalytic domain	GO:0033178	C	C	-0.257652	2.18151	-3.56872	6.12219	-2.34845	2.77722	2.52966	4.01631	ATP15 | ATP1 | ATP2 | VMA7 | VMA8 | VMA2 | VMA13 | VMA4 | TFP1 | VMA5 | ATP16	11	YPL271W | YBL099W | YJR121W | YGR020C | YEL051W | YBR127C | YPR036W | YOR332W | YDL185W | YKL080W | YDL004W	TFP1 | VMA8 | VMA2 | VMA5 | VMA13 | ATP1 | ATP15 | ATP2 | ATP16 | VMA4 | VMA7	11	YDL185W | YEL051W | YBR127C | YKL080W | YPR036W | YBL099W | YPL271W | YJR121W | YDL004W | YOR332W | YGR020C	DOXO_HLD_Deletion_Enhancers_DOXO_EG_Deletion_Suppressors	NA	1-0-0; 2-0.0-2	1-0-0	0.00447429
proton-transporting two-sector ATPase complex, proton-transporting domain	GO:0033177	C	C	-0.566206	3.10959	-0.839056	6.96435	-1.34831	3.03899	1.62115	3.19789	ATP7 | ATP18 | ATP17 | ATP5 | CUP5 | STV1 | VPH1 | ATP20 | ATP14 | VMA6 | PPA1 | TFP3 | VMA9	13	YKL016C | YML081C-A | YDR377W | YDR298C | YEL027W | YMR054W | YOR270C | YPR020W | YLR295C | YLR447C | YHR026W | YPL234C | YCL005W-A	PPA1 | TFP3 | CUP5 | ATP18 | ATP17 | VMA9 | STV1 | ATP7 | VMA6 | VPH1 | ATP20 | ATP14 | ATP5	13	YHR026W | YPL234C | YEL027W | YML081C-A | YDR377W | YCL005W-A | YMR054W | YKL016C | YLR447C | YOR270C | YPR020W | YLR295C | YDR298C	NA	NA	2-0.2-0	2-0.2-0	0.0778382
proton-transporting V-type ATPase, V0 domain	GO:0033179	C	C	-0.588076	3.65785	-1.95713	7.84782	-2.88047	2.95876	3.02349	2.67082	CUP5 | STV1 | VPH1 | VMA6 | PPA1 | TFP3 | VMA9	7	YEL027W | YMR054W | YOR270C | YLR447C | YHR026W | YPL234C | YCL005W-A	PPA1 | TFP3 | CUP5 | VMA9 | STV1 | VMA6 | VPH1	7	YHR026W | YPL234C | YEL027W | YCL005W-A | YMR054W | YLR447C | YOR270C	DOXO_HLD_Specific_Deletion_Enhancers	NA	2-0.2-0	2-0.2-0	0.0122417
pseudohyphal growth	GO:0007124	P	P	-0.334346	2.53603	1.38394	4.27502	-0.010531	1.15696	-0.29188	1.57134	KAP123 | PDA1 | CDC42 | BMH1 | BMH2 | WHI3 | NCS2 | UBA4 | NRG1 | SOK2 | SPA2 | DIA1 | IME4 | UME6 | DFG5 | TEC1 | ELM1 | PHD1 | ECM23 | BUD6 | SPH1 | SPT3 | PEA2 | GPB2 | MDS3 | MUM2 | BUD8 | STE11 | MKS1 | DFG16 | GPA2 | PAM1 | | HMS2 | DIA3 | MUC1 | RAS2 | MSN1 | HMS1 | DIG2 | GPB1 | ITR1 | PGU1 | CDC39 | FKH1 | SFL1 | NRG2 | RGA1 | TPM1 | EMP70 | DFG10 | STE7 | MSS11 | ASH1 | SFG1 | IME1 | PTP1 | RMD11 | SKS1 | MEP2 | STE20 | FKH2 | GPR1 | SNF1 | DBR1 | OSH3 | DIG1 | DSE2 | SAK1 | KSP1	73	YER110C | YER178W | YLR229C | YER177W | YDR099W | YNL197C | YNL119W | YHR111W | YDR043C | YMR016C | YLL021W | YMR316W | YGL192W | YDR207C | YMR238W | YBR083W | YKL048C | YKL043W | YPL021W | YLR319C | YLR313C | YDR392W | YER149C | YAL056W | YGL197W | YBR057C | YLR353W | YLR362W | YNL076W | YOR030W | YER020W | YDR251W | YNL196C | YJR147W | YDL024C | YDR107C | YIR019C | YNL098C | YOL116W | YOR032C | YDR480W | YOR371C | YDR497C | YJR153W | YCR093W | YCL047C | YIL131C | YOR140W | YBR066C | YOR127W | YNL079C | YLR083C | YIL049W | YER113C | YDL159W | YMR164C | YKL185W | YOR315W | YJR094C | YDL230W | YHL023C | YPL026C | YNL142W | YHL007C | YNL068C | YDL035C | YDR477W | YKL149C | YHR073W | YPL049C | YHR143W | YER129W | YHR082C	CDC42 | KAP123 | WHI3 | PDA1 | DFG10 | SNF1 | PGU1 | SOK2 | UBA4 | NRG1 | SPA2 | MSN1 | GPR1 | GPA2 | DIA3 | DSE2 | PHD1 | STE7 | DIG2 | MSS11 | MEP2 | BMH2 | | RGA1 | EMP70 | PEA2 | DFG5 | RAS2 | PTP1 | DIG1 | NCS2 | DFG16 | KSP1 | FKH1 | NRG2 | HMS2 | ELM1 | MUC1 | HMS1 | FKH2 | SKS1 | ITR1 | GPB2 | RMD11 | GPB1 | BMH1 | PAM1 | IME1 | TEC1 | MKS1 | STE20 | SFG1 | SAK1 | IME4 | OSH3 | DIA1 | SFL1 | MUM2 | BUD6 | ASH1 | DBR1 | TPM1 | STE11 | ECM23 | SPH1 | MDS3 | CDC39 | SPT3 | BUD8 | UME6	73	YLR229C | YER110C | YNL197C | YER178W | YIL049W | YDR477W | YJR153W | YMR016C | YHR111W | YDR043C | YLL021W | YOL116W | YDL035C | YER020W | YDL024C | YHR143W | YKL043W | YDL159W | YDR480W | YMR164C | YNL142W | YDR099W | YER113C | YOR127W | YLR083C | YER149C | YMR238W | YNL098C | YDL230W | YPL049C | YNL119W | YOR030W | YHR082C | YIL131C | YBR066C | YJR147W | YKL048C | YIR019C | YOR032C | YNL068C | YPL026C | YDR497C | YAL056W | YHL023C | YOR371C | YER177W | YDR251W | YDR107C | YJR094C | YBR083W | YNL076W | YHL007C | YOR315W | YER129W | YGL192W | YHR073W | YCL047C | YMR316W | YOR140W | YBR057C | YLR319C | YKL185W | YKL149C | YNL079C | YNL196C | YLR362W | YPL021W | YLR313C | YGL197W | YCR093W | YDR392W | YLR353W | YDR207C	NA	NA	2-0.1-1	2-0.1-1	0.0585061
purine nucleotide binding	GO:0017076	F	F	-0.6697	3.41436	1.12397	4.74002	-1.02624	3.6972	1.2729	5.66259	| PHO85 | SSA4 | SPS1 | MEF1 | MSE1 | MSY1 | AFG3 | MSM1 | MSH1 | TUF1 | MGM1 | PIM1 | SUV3 | MRH4 | YTA12 | PKH2 | MSF1 | MTG2 | MEF2 | SLM5 | MST1 | ATP1 | NAM2 | GIN4 | RFC5 | CDC28 | MCM7 | PRP43 | FAD1 | PSA1 | ROK1 | SRP102 | TEM1 | PRP2 | DBP6 | FOL3 | RFC4 | HSP10 | RAD50 | RVB1 | ORC1 | RSM23 | SSQ1 | MDJ1 | RNR1 | PRO1 | MTG1 | GEM1 | FZO1 | MSD1 | BCS1 | DIA4 | FMP38 | MET7 | MSS116 | ATP2 | MSK1 | RPT3 | MCM6 | VAS1 | CDC11 | RPT5 | VPS33 | RAD54 | VPS34 | RAD51 | RAD6 | RAD57 | TSR1 | YDJ1 | HFA1 | KCS1 | ADK1 | RIB1 | FUN12 | LCB5 | COQ8 | MES1 | DBP9 | STT4 | RAD55 | ARP8 | VPS15 | SSA1 | CDC7 | CTK1 | SSZ1 | PET112 | PRP22 | SNF2 | CDC19 | MSW1 | MDN1 | CDC42 | FOL2 | KRS1 | ERG12 | IFM1 | MTR4 | POS5 | VMA2 | GSH1 | SLM3 | SNF4 | BUD16 | RIX7 | MCK1 | ARO1 | HPR5 | SWR1 | NPR1 | GUF1 | PEX6 | KTI12 | UBA4 | FBP26 | NEW1 | AKL1 | DBF2 | GCD11 | SCH9 | CKA1 | MLH1 | CCA1 | MVD1 | HSP60 | CDC48 | SGS1 | FAL1 | ACC1 | NUG1 | YCK1 | MCM5 | ALA1 | YEF3 | SAT4 | ISW1 | SWE1 | GTR1 | THR1 | KKQ8 | YME1 | MCM2 | PRS3 | MYO2 | SNU114 | YPT32 | DUN1 | RIM11 | PDR5 | NUP159 | HXK2 | PIK1 | GUS1 | YBT1 | CAB1 | DBP5 | CDC5 | PIF1 | NMA1 | MAK5 | THS1 | SNQ2 | PRS5 | HSC82 | RRP3 | NMA2 | CCT8 | SPF1 | RIA1 | SSN3 | CDC10 | GCN2 | MCM3 | CDC15 | RCK2 | PRR1 | ARB1 | CDC34 | CDC9 | TIF1 | SSA2 | LSG1 | YCK2 | PRP28 | CBK1 | ELM1 | RDH54 | DBF20 | CKI1 | ISR1 | UBA3 | MSH3 | PGS1 | RBG1 | TIM44 | TPK2 | PYC1 | GET3 | SMC5 | UTP14 | TRL1 | YPT52 | SSB2 | BPT1 | MET14 | MSH6 | RIS1 | HBS1 | YCF1 | MLH3 | KSS1 | PKC1 | HSP78 | YPT7 | ACS1 | DAK2 | FRS2 | HSP104 | PFK26 | PEX4 | VHS1 | HCA4 | RVB2 | STE11 | SEC4 | ARL3 | TAH11 | TYS1 | HRK1 | IRE1 | SPR28 | URA8 | BUB1 | GUT1 | RLI1 | ADE2 | SMC1 | PFK2 | FAB1 | YRF1-6 | BUD17 | YLF2 | ARL1 | GPA2 | SAM1 | HAS1 | YTA6 | ARG82 | PXA1 | PEX1 | UBC8 | CCT2 | TOR1 | FAA2 | KNS1 | SRP101 | DNA2 | MSS1 | ISW2 | SMC2 | PFK27 | ARK1 | BUD4 | PAN6 | YPT53 | SPR3 | CMK2 | XKS1 | RAD26 | APA2 | HXK1 | LSB6 | RPT6 | CMK1 | KIN3 | PRS4 | KIN4 | CYR1 | YTA7 | MYO4 | MDL1 | MGS1 | YPK2 | RAD24 | SSC1 | URA2 | PRK1 | RIO1 | ISM1 | DHR2 | TPK1 | CDC123 | NRK1 | NAM7 | ECM10 | YGK3 | UBC12 | UBC1 | CCT4 | MLH2 | CAF16 | FIT1 | MSP1 | KIN2 | VPS21 | HRQ1 | KIN82 | PDR11 | ATM1 | ASN1 | BIO4 | PAN3 | CCT3 | MSH5 | YAK1 | SMY1 | MCX1 | KIP1 | IME2 | CHD1 | RFC2 | SSE2 | SEY1 | ADK2 | SCY1 | ECM16 | DBP3 | FAA1 | SHS1 | ADE1 | PCH2 | IPL1 | KIN1 | SLT2 | RIO2 | ADE3 | HOG1 | GAL3 | RAS2 | HIS1 | GSP2 | PSK1 | ULA1 | ASN2 | RAD5 | PGK1 | VMR1 | MKK1 | YPT10 | DAK1 | MRK1 | GUK1 | PFK1 | TPK3 | RCK1 | AFG2 | YPT1 | APA1 | CTF18 | MYO3 | CLA4 | AFG1 | PMC1 | KRE33 | URA7 | ALK1 | DBP2 | ADP1 | MOD5 | PXA2 | SSK2 | THI20 | DED1 | ECM32 | DBP1 | TUB3 | RBG2 | TOP2 | EFT1 | RMA1 | FMP48 | DUR1,2 | ADE6 | RFC3 | FOL1 | CHL1 | HMI1 | MPH1 | YKU80 | ARG5,6 | PDR15 | CIN4 | AUS1 | CAB5 | ADO1 | GLK1 | HIS4 | DRS2 | SSK22 | MIS1 | DNF3 | KIP2 | FAA4 | SKY1 | UBC5 | SSB1 | YOR1 | SAP1 | SMK1 | YPT31 | TOS3 | SMC3 | THI6 | SKM1 | HEF3 | SGV1 | ATG1 | DNM1 | PYK2 | BCK1 | MKK2 | LHS1 | SMC4 | MET3 | VPS1 | SRX1 | ADE12 | PYC2 | HCS1 | STE7 | PRS2 | UBC11 | PRR2 | YPK1 | SSA3 | PKH1 | PCK1 | DMC1 | ILS1 | PRP5 | CDC60 | CCC2 | THI21 | MEK1 | TEL1 | CDC6 | HOM3 | ARF3 | CPA2 | UTR1 | ARG1 | SAM2 | FAA3 | SPB4 | SEC18 | DNL4 | CDC8 | PDR12 | RAD16 | KCC4 | FAU1 | PMA2 | ADE5,7 | GCN20 | YPT11 | FUS3 | DBP10 | YND1 | TUB4 | SUA5 | ARP2 | TCM62 | ORC5 | HFM1 | FUN30 | ARP3 | TOR2 | RNR3 | SIL1 | KIN28 | CDC3 | SLN1 | RHO3 | SKS1 | YKU70 | URK1 | MSH4 | RFC1 | RAS1 | VIP1 | VPS4 | PRI1 | RRM3 | SAR1 | TIF5 | GTR2 | EMI2 | PBS2 | PDR10 | TUB2 | STE20 | SUP35 | NFT1 | HTS1 | MSS4 | DNF1 | SRP54 | TCP1 | YCK3 | PTK2 | UBA1 | PKH3 | YNK1 | SNF1 | PSK2 | NOG2 | DRS1 | CAB3 | DHH1 | DNF2 | HSL1 | RPT1 | STH1 | SKI7 | DCR2 | SLH1 | KAR2 | PAP1 | RPT2 | PMA1 | MPS1 | ARF1 | GLN1 | MDL2 | GLN4 | SKI2 | ARF2 | NOG1 | NBP35 | MYO5 | YPT6 | RHO4 | PMS1 | SPO11 | MSH2 | LCB4 | WRS1 | RBK1 | CKA2 | SEN1 | ERG8 | CFD1 | EAP1 | SAK1 | NPA3 | RHB1 | PMR1 | PCA1 | CEG1 | TFP1 | RSR1 | UBA2 | VMA5 | KSP1 | MGE1 | FES1 | GRC3 | DBP7 | BUD32 | CIN8 | UBC4 | SSE1 | GSH2 | QRI8 | HSP82	628	YER087W | YPL031C | YER103W | YDR523C | YLR069C | YOL033W | YMR293C | YPL097W | YER017C | YGR171C | YHR120W | YOR187W | YOR211C | YGR102C | YBL022C | YPL029W | YGL064C | YMR089C | YOL100W | YPR047W | YHR168W | YJL102W | YCR024C | YKL194C | YBL099W | YLR382C | YDR507C | YBR087W | YBR160W | YBR202W | YGL120C | YDL045C | YDL055C | YGL171W | YKL154W | YML064C | YNR011C | YNR038W | YMR113W | YOL094C | YOR020C | YNL250W | YJL046W | YDR190C | YML065W | YGL129C | YLR369W | YFL016C | YER070W | YDR300C | YMR097C | YAL048C | YBR179C | YPL104W | YDR375C | YHR011W | YOR205C | YOR241W | YDR194C | YJR121W | YNL073W | YDR394W | YGL201C | YGR094W | YJR076C | YOR117W | YLR396C | YGL163C | YLR240W | YER095W | YGL058W | YDR004W | YDL060W | YDR341C | YNL064C | YMR207C | YDR017C | YDR226W | YBL033C | YAL035W | YLR260W | YGL119W | YGR264C | YLR276C | YLR305C | YDR076W | YOR141C | YBR097W | YAL005C | YDL017W | YKL139W | YHR064C | YBL080C | YER013W | YOR290C | YAL038W | YDR268W | YLR106C | YLR229C | YGR267C | YDR037W | YMR208W | YOL023W | YJL050W | YPL188W | YBR127C | YJL101C | YDL033C | YGL115W | YEL029C | YLL034C | YNL307C | YDR127W | YJL092W | YDR334W | YNL183C | YLR289W | YNL329C | YKL110C | YHR111W | YJL155C | YNL040W | YPL226W | YBR059C | YGR092W | YLR345W | YER025W | YHR205W | YIL035C | YMR167W | YER168C | YNR043W | YLR259C | YDL126C | YMR190C | YDR021W | YNR016C | YER006W | YHR135C | YLR274W | YOR335C | YLR249W | YCR008W | YBR245C | YJL187C | YML121W | YHR025W | YKL168C | YPR024W | YBL023C | YHL011C | YOR326W | YKL173W | YDR336W | YGL210W | YGR205W | YDL101C | YMR139W | YOR153W | YIL115C | YGL253W | YNL267W | YGL245W | YLL048C | YDR531W | YOR046C | YMR001C | YML061C | YLR328W | YBR142W | YIL078W | YDR011W | YOL061W | YMR186W | YHR065C | YGR010W | YJL008C | YEL031W | YNL163C | YPL042C | YCR002C | YDR283C | YEL032W | YAR019C | YLR248W | YKL116C | YER036C | YDR054C | YDL164C | YKR059W | YLL024C | YGL099W | YNL154C | YDR243C | YNL161W | YKL027W | YKL048C | YBR073W | YPR111W | YLR133W | YPR106W | YPR066W | YCR092C | YCL004W | YLR247C | YAL036C | YIL022W | YPL203W | YGL062W | YDL100C | YOL034W | YML093W | YJL087C | YKR014C | YNL209W | YLL015W | YKL001C | YDR097C | YOR191W | YKR084C | YDR135C | YPL164C | YGR040W | YBR028C | YBL105C | YDR258C | YML001W | YAL054C | YFL053W | YFL022C | YLL026W | YIL107C | YGR133W | YDR247W | YJL033W | YPL235W | YLR362W | YFL005W | YPL051W | YJR046W | YGR185C | YKL161C | YHR003C | YOR267C | YHR079C | YDR218C | YJR124C | YJR103W | YGR188C | YHL032C | YDR091C | YOR128C | YFL008W | YMR205C | YLR036C | YFR019W | YNL339C | YNR027W | YHL014C | YLR243W | YBR164C | YER020W | YLR180W | YMR290C | YPL074W | YDR173C | YPL147W | YKL197C | YEL012W | YIL142W | YJR066W | YKL215C | YER015W | YLL019C | YDR292C | YHR164C | YMR023C | YOR304W | YFR031C | YOL136C | YNL020C | YJR092W | YIL145C | YNL093W | YGR059W | YOL016C | YGR194C | YJR035W | YDR530C | YFR053C | YJL100W | YGL048C | YFR014C | YAR018C | YBL068W | YOR233W | YJL005W | YGR270W | YAL029C | YLR188W | YNL218W | YMR104C | YER173W | YJR045C | YGR210C | YJL130C | YIL095W | YOR119C | YPL040C | YKL078W | YJL164C | YLR215C | YNL129W | YMR080C | YEL030W | YOL128C | YNL247W | YLR306W | YDR177W | YDL143W | YLR035C | YFL028C | YDR534C | YGR028W | YLR096W | YBL009W | YOR089C | YDR291W | YCR091W | YIL013C | YMR301C | YPR145W | YNR057C | YKL025C | YJL014W | YDL154W | YJL141C | YKL079W | YBR227C | YBL063W | YJL106W | YER164W | YJR068W | YBR169C | YOR165W | YER170W | YGL083W | YMR128W | YOL075C | YGL078C | YNR047W | YOR317W | YDL225W | YAR015W | YBR186W | YPL150W | YPL209C | YDR122W | YHR030C | YNL207W | YGR204W | YLR113W | YDR009W | YNL098C | YER055C | YOR185C | YAL017W | YPL003W | YGR124W | YLR032W | YCR012W | YFR007W | YHL035C | YOR231W | YBR264C | YML070W | YDL079C | YDR454C | YGR240C | YKL166C | YGL034C | YGL158W | YLR397C | YFL038C | YGL059W | YCL050C | YMR078C | YKL129C | YNL298W | YKL171W | YEL052W | YGL006W | YCL047C | YNL132W | YDR020C | YBL039C | YGL021W | YNL112W | YCR011C | YOR274W | YKL188C | YNR031C | YOL055C | YOR204W | YER176W | YPL119C | YML124C | YPL141C | YGR173W | YNL088W | YOR133W | YKL132C | YGR052W | YNR070W | YBR208C | YKL151C | YGR061C | YNL290W | YNL256W | YPL008W | YOL095C | YIR002C | YHR022C | YMR106C | YER069W | YDR406W | YMR138W | YOR011W | YDR196C | YJR105W | YCL040W | YCL030C | YAL026C | YCR073C | YBR084W | YMR162C | YPL155C | YMR246W | YMR216C | YDR059C | YDL229W | YGR281W | YER047C | YPR054W | YOR262W | YER031C | YGL179C | YJL074C | YDR061W | YPL214C | YOL113W | YNL014W | YPR161C | YNR029C | YGL180W | YLL001W | YOR347C | YJL095W | YPL140C | YKL073W | YLR086W | YJR010W | YKR001C | YKL086W | YNL220W | YLR419W | YBR218C | YKL017C | YDL159W | YER099C | YOR339C | YDL214C | YKL126W | YBL075C | YDR490C | YKR097W | YPL236C | YER179W | YMR291W | YBL076C | YBR237W | YPL160W | YDR270W | YPL258C | YOR351C | YBL088C | YJL194W | YER052C | YOR094W | YJR109C | YJR049C | YOL058W | YDR502C | YDR248C | YHR033W | YIL009W | YFL002C | YIR016W | YBR080C | YOR005C | YJR057W | YPL058C | YBR114W | YCL024W | YER183C | YPL036W | YGL234W | YFR009W | YNL304W | YBL016W | YDL031W | YER005W | YLR212C | YGL169W | YDL029W | YBR044C | YNL261W | YIL042C | YGL251C | YLR446W | YAL019W | YJR065C | YDR332W | YBR025C | YKL203C | YIL066C | YOL031C | YDL108W | YLR314C | YIL147C | YDL025C | YIL118W | YPL026C | YMR284W | YNR012W | YFL003C | YOR217W | YOR101W | YLR410W | YPR173C | YIR008C | YHR031C | YPL218W | YPR041W | YGR163W | YDR516C | YJL128C | YOR328W | YFL037W | YHL007C | YDR172W | YKR103W | YPR033C | YDR208W | YER166W | YPR088C | YKR104W | YDR212W | YER123W | YJR059W | YKL210W | YDR466W | YKL067W | YDR477W | YOL045W | YNR053C | YLL008W | YKL088W | YDL160C | YOR291W | YDR093W | YKL101W | YKL145W | YIL126W | YOR076C | YLR361C | YGR271W | YJL034W | YKR002W | YDL007W | YGL008C | YDL028C | YDL192W | YPR035W | YPL270W | YOR168W | YLR398C | YDL137W | YPL093W | YGL091C | YMR109W | YLR262C | YLR143W | YKR055W | YNL082W | YHL022C | YOL090W | YOR171C | YOL097C | YCR036W | YOR061W | YLR430W | YMR220W | YIL003W | YKL204W | YER129W | YJR072C | YCR027C | YGL167C | YBR295W | YGL130W | YDL185W | YGR152C | YDR390C | YKL080W | YHR082C | YOR232W | YBR101C | YLL035W | YKR024C | YGR262C | YEL061C | YBR082C | YPL106C | YOL049W | YJL057C | YMR022W | YPL240C	MCM7 | MCM6 | SRP102 | CDC42 | TEM1 | RFC4 | HSP10 | RAD50 | AFG3 | RFC5 | PRP2 | DBP6 | VAS1 | SNF2 | PRP43 | CDC28 | CDC11 | RNR1 | PHO85 | FUN12 | VPS34 | MDN1 | ERG12 | PRP22 | RAD54 | RAD51 | RPT1 | SSZ1 | MES1 | PSA1 | RAD55 | RAD57 | STT4 | KRS1 | MGE1 | CDC7 | NUP159 | MTR4 | TFP1 | TSR1 | PRS5 | DBP9 | FOL3 | YEF3 | | BUD16 | PRO1 | SAT4 | DBP7 | ROK1 | ARP8 | VMA2 | ECM16 | NEW1 | PDR5 | FAD1 | DCR2 | BUD32 | CDC8 | MCM2 | SCH9 | ADK1 | VMA5 | KCS1 | ADE3 | THR1 | UTP14 | KAR2 | MTG1 | RHB1 | HSP60 | VPS33 | EAP1 | GSH1 | GRC3 | SPS1 | RVB1 | PIK1 | SSC1 | MVD1 | SSA4 | PCA1 | MSW1 | NUG1 | FAA3 | TRL1 | MYO2 | MCM5 | DHH1 | MCM3 | NAM2 | DHR2 | SLN1 | DBP2 | ATP1 | CTK1 | GSH2 | MLH1 | ARB1 | HSP104 | LSG1 | CCT4 | SRP101 | BCS1 | FOL2 | CCT8 | MCK1 | MTG2 | GCD11 | ALA1 | HBS1 | PKC1 | GUS1 | CBK1 | SHS1 | SNU114 | SNF1 | VPS15 | KRE33 | TYS1 | MST1 | YME1 | HSC82 | HAS1 | PAN3 | SKY1 | DNA2 | MSK1 | TUF1 | RAS1 | RAD24 | FZO1 | TIM44 | MSE1 | RBK1 | GLN4 | CKA1 | GEM1 | PEX6 | ARO1 | SMC3 | PIM1 | FAL1 | PFK26 | RRP3 | SUV3 | RLI1 | CLA4 | DBP1 | RIO2 | KTI12 | HFA1 | ADO1 | FMP38 | GTR1 | RIA1 | SEC4 | MSH6 | RSM23 | ACS1 | PFK1 | MEF1 | RNR3 | PEX4 | PRR1 | ASN2 | RIO1 | UBA4 | SSA2 | PFK27 | PGS1 | HPR5 | NPR1 | ACC1 | PGK1 | MRH4 | YCK1 | CDC123 | GIN4 | TPK3 | CDC10 | RDH54 | RAD6 | EMI2 | GPA2 | PRP28 | VPS21 | BPT1 | UBC1 | IFM1 | PTK2 | YPT1 | MEF2 | HOM3 | MKK1 | KIN4 | MSD1 | SSK22 | TOP2 | MAK5 | CDC9 | ARL1 | HXK2 | SSN3 | YPK2 | BUB1 | SLH1 | NPA3 | KIP2 | UBC8 | SEY1 | UTR1 | MSH1 | SAP1 | FAU1 | CMK2 | ADE12 | SAM1 | HCA4 | ATP2 | STE7 | SSA1 | PRS3 | CCA1 | SPF1 | ATG1 | YBT1 | CAB1 | ADP1 | IPL1 | YCF1 | PBS2 | MRK1 | MKK2 | FAB1 | CHL1 | URK1 | UBC5 | KKQ8 | TCM62 | TPK2 | PEX1 | DNM1 | HIS4 | RSR1 | SWR1 | GUT1 | YAK1 | PYK2 | BUD17 | MET3 | MIS1 | YPT10 | MYO3 | CDC5 | MYO4 | URA8 | HEF3 | CDC15 | ECM32 | PKH2 | SMC1 | SEN1 | KIN1 | MSF1 | GLK1 | MDL1 | TAH11 | QRI8 | DAK1 | MEK1 | THS1 | RMA1 | TOS3 | LSB6 | KNS1 | MSS4 | POS5 | CIN4 | DNF3 | CKI1 | BIO4 | YPT7 | RAS2 | ADK2 | GCN2 | PCH2 | HOG1 | MSS1 | FOL1 | DAK2 | YCK3 | MPH1 | RFC2 | SSB1 | FAA1 | DIA4 | MCX1 | PFK2 | SLM3 | SNQ2 | MSM1 | PXA1 | RVB2 | HSP78 | PIF1 | HRQ1 | YNK1 | GSP2 | DRS2 | PMS1 | TCP1 | KSS1 | KIN3 | MOD5 | SGS1 | MSH2 | ERG8 | KSP1 | APA1 | UBA3 | DBP3 | PSK1 | RAD5 | YGK3 | GAL3 | MSH4 | YPT52 | SAM2 | SPR3 | PRK1 | AKL1 | SMC5 | MDL2 | KCC4 | RAD26 | CEG1 | HCS1 | YRF1-6 | PCK1 | CTF18 | CAF16 | YOR1 | DUR1,2 | RBG1 | YCK2 | SMY1 | BCK1 | SMK1 | ECM10 | FIT1 | YPK1 | SRX1 | RBG2 | ARG5,6 | GTR2 | SAR1 | ELM1 | FAA4 | DBF20 | APA2 | RFC3 | VPS1 | PXA2 | CCT3 | SPO11 | PYC2 | ARK1 | SSK2 | XKS1 | SKS1 | ARF2 | LCB5 | RPT3 | ADE2 | ARF3 | ATM1 | MET14 | IME2 | CDC48 | PDR15 | YKU70 | RIB1 | SLT2 | KIP1 | YPT11 | KIN2 | FAA2 | PAN6 | GET3 | GUK1 | EFT1 | HSP82 | ASN1 | MLH3 | AUS1 | RAD16 | DBP5 | RIM11 | YLF2 | ARL3 | SIL1 | IRE1 | NBP35 | MSH5 | TOR1 | PSK2 | FMP48 | YKU80 | PRS2 | MYO5 | CCC2 | SPB4 | SKM1 | DMC1 | ISM1 | HRK1 | ADE1 | DBF2 | MSP1 | TEL1 | PET112 | ADE6 | MSH3 | STH1 | MGS1 | HXK1 | STE20 | RCK1 | ISW2 | LCB4 | PYC1 | CPA2 | FRS2 | ARG1 | SAK1 | YND1 | SSB2 | AFG1 | DNL4 | FUN30 | SSQ1 | THI21 | KIN82 | PKH1 | NOG2 | YPT31 | TUB3 | VMR1 | COQ8 | CMK1 | ULA1 | GCN20 | RPT6 | SSE2 | PRR2 | NOG1 | SUP35 | RIS1 | ISW1 | MSS116 | VPS4 | UBA1 | MSY1 | PMC1 | DNF1 | PRS4 | PDR10 | THI20 | RHO4 | MLH2 | PRI1 | PMA2 | PDR11 | PKH3 | HIS1 | MDJ1 | CDC60 | NAM7 | RHO3 | SCY1 | SKI7 | UBA2 | YTA12 | DUN1 | VHS1 | PAP1 | ORC1 | CHD1 | FBP26 | YDJ1 | TIF1 | HSL1 | CAB5 | KIN28 | YPT53 | SUA5 | UBC11 | HFM1 | BUD4 | URA7 | PDR12 | RRM3 | SSA3 | SPR28 | YTA6 | SNF4 | NMA2 | CDC3 | NRK1 | GLN1 | DED1 | CDC19 | RFC1 | HMI1 | TOR2 | CYR1 | ILS1 | SLM5 | ADE5,7 | RIX7 | RCK2 | ISR1 | SEC18 | SGV1 | FUS3 | PRP5 | DBP10 | PMA1 | STE11 | UBC12 | HTS1 | DNF2 | TUB4 | NMA1 | TPK1 | CDC34 | DRS1 | MGM1 | YPT32 | SWE1 | MPS1 | CFD1 | SRP54 | ARG82 | CAB3 | SKI2 | CIN8 | WRS1 | ARP2 | URA2 | ALK1 | CDC6 | PMR1 | TIF5 | YPT6 | RPT2 | THI6 | NFT1 | SMC2 | ARP3 | UBC4 | SMC4 | VIP1 | ARF1 | MET7 | ORC5 | TUB2 | RPT5 | CCT2 | AFG2 | GUF1 | SSE1 | CKA2 | YTA7 | FES1 | LHS1	628	YBR202W | YGL201C | YKL154W | YLR229C | YML064C | YOL094C | YOR020C | YNL250W | YER017C | YBR087W | YNR011C | YNR038W | YGR094W | YOR290C | YGL120C | YBR160W | YJR076C | YER070W | YPL031C | YAL035W | YLR240W | YLR106C | YMR208W | YER013W | YGL163C | YER095W | YKL145W | YHR064C | YGR264C | YDL055C | YDR076W | YDR004W | YLR305C | YDR037W | YOR232W | YDL017W | YIL115C | YJL050W | YDL185W | YDL060W | YOL061W | YLR276C | YMR113W | YLR249W | YDR341C | YEL029C | YDR300C | YCR008W | YKR024C | YGL171W | YOR141C | YBR127C | YMR128W | YPL226W | YOR153W | YDL045C | YLR361C | YGR262C | YJR057W | YBL023C | YHR205W | YDR226W | YKL080W | YJL046W | YDR017C | YGR204W | YHR025W | YML093W | YJL034W | YMR097C | YCR027C | YLR259C | YLR396C | YKL204W | YJL101C | YLL035W | YDR523C | YDR190C | YNL267W | YJR045C | YNR043W | YER103W | YBR295W | YDR268W | YER006W | YIL009W | YJL087C | YOR326W | YLR274W | YDL160C | YEL032W | YLR382C | YKL078W | YIL147C | YNL112W | YBL099W | YKL139W | YOL049W | YMR167W | YER036C | YLL026W | YKL215C | YGL099W | YDL143W | YDR292C | YDR375C | YGR267C | YJL008C | YNL307C | YHR168W | YER025W | YOR335C | YKR084C | YBL105C | YGL245W | YNL161W | YGR102C | YDL225W | YKL173W | YDR477W | YBR097W | YNL132W | YGR185C | YKL194C | YPR024W | YMR186W | YMR290C | YKL025C | YMR216C | YHR164C | YNL073W | YOR187W | YOR101W | YER173W | YBR179C | YIL022W | YOL033W | YCR036W | YOR168W | YIL035C | YAL048C | YNL329C | YDR127W | YJL074C | YBL022C | YDR021W | YIL107C | YHR065C | YPL029W | YDR091C | YNL298W | YPL119C | YNL207W | YKL110C | YMR207C | YJR105W | YOR205C | YML121W | YNL163C | YFL005W | YDR097C | YGL129C | YAL054C | YGR240C | YLR069C | YIL066C | YGR133W | YKL027W | YKL116C | YGR124W | YKL151C | YOR119C | YHR111W | YLL024C | YOL136C | YCL004W | YJL092W | YNL183C | YNR016C | YCR012W | YGL064C | YHR135C | YLR215C | YLR036C | YDR507C | YKL166C | YCR002C | YBR073W | YGL058W | YDR516C | YER020W | YDR243C | YOR089C | YLL015W | YDR177W | YOL023W | YJR059W | YFL038C | YJL102W | YER052C | YOR231W | YOR233W | YPL104W | YCR073C | YNL088W | YBR142W | YDL164C | YBR164C | YGL253W | YPL042C | YMR104C | YGR188C | YGR271W | YJR072C | YPL155C | YEL012W | YOR165W | YNL247W | YJR049C | YHR120W | YER047C | YER183C | YOL016C | YNL220W | YLR180W | YJL033W | YJR121W | YDL159W | YAL005C | YHL011C | YER168C | YEL031W | YGL180W | YLL048C | YDR531W | YCR011C | YPL209C | YDR135C | YJL128C | YDL079C | YPL140C | YFR019W | YPL008W | YNR012W | YDR059C | YKL168C | YBR044C | YPL203W | YMR293C | YKL161C | YKL197C | YLL001W | YDR061W | YCL030C | YGR152C | YNL040W | YDR334W | YGL034C | YHL032C | YJL141C | YOR347C | YNR027W | YMR291W | YJR010W | YBR084W | YBR264C | YKL129C | YMR001C | YAL029C | YJR103W | YNL014W | YAR019C | YER176W | YHR003C | YOL100W | YFL008W | YLR430W | YDR122W | YPR047W | YCL040W | YLR188W | YJR046W | YMR022W | YML070W | YOR351C | YIL078W | YKL132C | YLR243W | YGL179C | YJL100W | YLL019C | YDR208W | YPL188W | YMR138W | YMR162C | YLR133W | YNR057C | YML001W | YNL098C | YER170W | YDR283C | YBR186W | YLR113W | YFR007W | YMR023C | YNL256W | YFL053W | YER123W | YIR002C | YJR068W | YDL229W | YOR317W | YHR011W | YBR227C | YLR419W | YMR205C | YDL033C | YDR011W | YGR171C | YPL147W | YPL235W | YDR258C | YML061C | YDR291W | YKL067W | YKL171W | YOR185C | YAL026C | YNL082W | YIR016W | YDR212W | YGR040W | YAR018C | YOR274W | YMR190C | YOL090W | YMR220W | YHR082C | YCL050C | YPR066W | YDR020C | YGL078C | YAL017W | YLR032W | YHR022C | YOL128C | YDR009W | YFL003C | YKR014C | YGR205W | YDR502C | YDL025C | YPL141C | YPL236C | YGR059W | YIL095W | YBR059C | YOL034W | YPL270W | YCL024W | YJR035W | YGL130W | YKL017C | YNL339C | YKR097W | YMR078C | YFL028C | YDR336W | YGR281W | YBR208C | YAL036C | YNL154C | YKL079W | YJL095W | YPR054W | YEL030W | YDR534C | YKL126W | YKL086W | YGR173W | YER069W | YGR163W | YPL218W | YKL048C | YMR246W | YPR111W | YDR530C | YNL290W | YKR001C | YKL188C | YJL014W | YHL022C | YBR218C | YNL020C | YNR031C | YGR194C | YPL026C | YDL137W | YOL075C | YLR260W | YDR394W | YOR128C | YOR094W | YMR301C | YOR291W | YKL001C | YJL106W | YDL126C | YER087W | YDR406W | YMR284W | YBL033C | YHR030C | YBL063W | YNL304W | YLR096W | YGR210C | YER015W | YIL145C | YDL100C | YDR454C | YPL150W | YOR133W | YPL240C | YPR145W | YPL164C | YOR011W | YBR114W | YOR046C | YBL009W | YMR139W | YHL014C | YPL051W | YOL031C | YHR079C | YGL091C | YDL154W | YJR066W | YOL045W | YGR052W | YBR025C | YMR106C | YER099C | YMR109W | YDR270W | YFL002C | YOL113W | YER179W | YPL040C | YOR267C | YAR015W | YGR092W | YGR028W | YBL088C | YBL080C | YGR061C | YCR092C | YHR033W | YIL126W | YNL218W | YFR053C | YHL007C | YGL158W | YOR304W | YLR446W | YJR124C | YOR171C | YNR029C | YGL062W | YJR109C | YFL022C | YOL058W | YER129W | YBR028C | YER005W | YNL209W | YEL052W | YOR005C | YAL019W | YLR369W | YPL258C | YCR091W | YNR047W | YDR490C | YNR053C | YER031C | YML124C | YHL035C | YGL119W | YCL047C | YFR014C | YIL042C | YPL003W | YFR009W | YGL048C | YBR169C | YDL214C | YPL093W | YDR172W | YOR191W | YBR245C | YDR194C | YPR173C | YKL210W | YKR104W | YPL097W | YGL006W | YER166W | YBL068W | YOR328W | YOL055C | YKR055W | YLR035C | YIR008C | YPL036W | YIL013C | YDR466W | YER055C | YFL016C | YPL160W | YDR332W | YMR080C | YIL118W | YGL083W | YOR076C | YGL059W | YDR390C | YMR089C | YDL101C | YDR247W | YKR002W | YML065W | YER164W | YJL155C | YNL064C | YKR059W | YKL101W | YDR196C | YDL108W | YNL093W | YGL169W | YOR339C | YGL251C | YJR092W | YLR345W | YBL039C | YPL058C | YHR031C | YBL075C | YDR218C | YPL074W | YGL115W | YGR010W | YLR314C | YNL129W | YPR035W | YOR204W | YAL038W | YOR217W | YOL095C | YKL203C | YJL005W | YBL076C | YCR024C | YGL234W | YLL034C | YLR248W | YPR106W | YBR080C | YPR161C | YBL016W | YBR237W | YDL031W | YGL008C | YLR362W | YLR306W | YPR033C | YDR093W | YLR212C | YLR328W | YJL164C | YDR054C | YLL008W | YOR211C | YOR262W | YGL210W | YJL187C | YDL028C | YIL003W | YPR088C | YDR173C | YKL088W | YLR398C | YEL061C | YOL097C | YLR247C | YDL029W | YJL130C | YGL021W | YJL194W | YGL167C | YPR041W | YLR262C | YDL007W | YPL214C | YKR103W | YFR031C | YJR065C | YBR082C | YLR086W | YLR410W | YDL192W | YOR241W | YNL261W | YFL037W | YOR117W | YIL142W | YLR397C | YLR289W | YPL106C | YOR061W | YGR270W | YDR248C | YBR101C | YNR070W | YKL073W | YLR143W | YJL057C	NA	NA	0-0-0; 1-0-0; 2-0.0-0	0-0-0	6.8878e-08
purine nucleotide biosynthetic process	GO:0006164	P	P	-0.889973	3.69685	1.1079	4.79569	-0.314372	1.53277	0.340753	2.55622	ATP15 | CYT1 | ATP7 | ATP18 | ATP1 | ATP17 | ATP2 | ADK1 | ATP5 | SIS2 | APT1 | STV1 | IRA1 | IRA2 | VPH1 | ATP20 | CAB1 | ADE2 | ATP14 | VHS3 | CYR1 | HPT1 | MTD1 | ADE13 | ADE1 | APT2 | XPT1 | ADE3 | RAS2 | GUK1 | IMD4 | ADE8 | ADE6 | CAB5 | CAB2 | ADO1 | MIS1 | IMD3 | PDE1 | ADE12 | ADE17 | ADE4 | PMA2 | ADE5,7 | RAS1 | SRV2 | YNK1 | CAB3 | PMA1 | ADE16 | ATP16	51	YPL271W | YOR065W | YKL016C | YML081C-A | YBL099W | YDR377W | YJR121W | YDR226W | YDR298C | YKR072C | YML022W | YMR054W | YBR140C | YOL081W | YOR270C | YPR020W | YDR531W | YOR128C | YLR295C | YOR054C | YJL005W | YDR399W | YKR080W | YLR359W | YAR015W | YDR441C | YJR133W | YGR204W | YNL098C | YDR454C | YML056C | YDR408C | YGR061C | YDR196C | YIL083C | YJR105W | YBR084W | YLR432W | YGL248W | YNL220W | YMR120C | YMR300C | YPL036W | YGL234W | YOR101W | YNL138W | YKL067W | YKL088W | YGL008C | YLR028C | YDL004W	SIS2 | ADK1 | ADE3 | ATP18 | SRV2 | ADE13 | ATP17 | ATP1 | IRA1 | CYT1 | RAS1 | ATP15 | ADO1 | HPT1 | STV1 | ATP7 | IMD4 | IMD3 | VPH1 | ADE12 | ATP2 | CAB1 | ATP20 | MIS1 | ATP16 | XPT1 | ADE16 | RAS2 | VHS3 | YNK1 | ADE17 | ADE4 | ADE2 | ADE8 | APT1 | GUK1 | APT2 | CAB2 | ADE1 | ADE6 | MTD1 | PDE1 | PMA2 | CAB5 | CYR1 | ADE5,7 | IRA2 | PMA1 | ATP14 | CAB3 | ATP5	51	YKR072C | YDR226W | YGR204W | YML081C-A | YNL138W | YLR359W | YDR377W | YBL099W | YBR140C | YOR065W | YOR101W | YPL271W | YJR105W | YDR399W | YMR054W | YKL016C | YML056C | YLR432W | YOR270C | YNL220W | YJR121W | YDR531W | YPR020W | YBR084W | YDL004W | YJR133W | YLR028C | YNL098C | YOR054C | YKL067W | YMR120C | YMR300C | YOR128C | YDR408C | YML022W | YDR454C | YDR441C | YIL083C | YAR015W | YGR061C | YKR080W | YGL248W | YPL036W | YDR196C | YJL005W | YGL234W | YOL081W | YGL008C | YLR295C | YKL088W | YDR298C	NA	NA	3-0.0.3-1	3-0.0.3-1	0.0387027
purine ribonucleoside monophosphate biosynthetic process	GO:0009168	P	P	-0.521044	3.73295	1.23484	5.20337	-0.312975	1.53293	0.263785	2.36825	ATP15 | CYT1 | ATP7 | ATP18 | ATP1 | ATP17 | ATP2 | ADK1 | ATP5 | APT1 | STV1 | VPH1 | ATP20 | ADE2 | ATP14 | HPT1 | ADE13 | ADE1 | APT2 | XPT1 | IMD4 | ADE8 | ADE6 | ADO1 | IMD3 | ADE12 | AAH1 | ADE17 | ADE4 | PMA2 | ADE5,7 | PMA1 | ADE16 | ATP16	34	YPL271W | YOR065W | YKL016C | YML081C-A | YBL099W | YDR377W | YJR121W | YDR226W | YDR298C | YML022W | YMR054W | YOR270C | YPR020W | YOR128C | YLR295C | YDR399W | YLR359W | YAR015W | YDR441C | YJR133W | YML056C | YDR408C | YGR061C | YJR105W | YLR432W | YNL220W | YNL141W | YMR120C | YMR300C | YPL036W | YGL234W | YGL008C | YLR028C | YDL004W	ADK1 | ATP18 | ADE13 | ATP17 | ATP1 | CYT1 | ATP15 | ADO1 | HPT1 | STV1 | ATP7 | IMD4 | IMD3 | VPH1 | ADE12 | ATP2 | ATP20 | ATP16 | XPT1 | ADE16 | AAH1 | ADE17 | ADE4 | ADE2 | ADE8 | APT1 | APT2 | ADE1 | ADE6 | PMA2 | ADE5,7 | PMA1 | ATP14 | ATP5	34	YDR226W | YML081C-A | YLR359W | YDR377W | YBL099W | YOR065W | YPL271W | YJR105W | YDR399W | YMR054W | YKL016C | YML056C | YLR432W | YOR270C | YNL220W | YJR121W | YPR020W | YDL004W | YJR133W | YLR028C | YNL141W | YMR120C | YMR300C | YOR128C | YDR408C | YML022W | YDR441C | YAR015W | YGR061C | YPL036W | YGL234W | YGL008C | YLR295C | YDR298C	NA	NA	3-0.0.3-1	3-0.0.3-1	0.0234706
purine ribonucleotide biosynthetic process	GO:0009152	P	P	-0.990572	3.81607	1.14848	4.97333	-0.22987	1.42834	0.262621	2.51598	ATP15 | CYT1 | ATP7 | ATP18 | ATP1 | ATP17 | ATP2 | ADK1 | ATP5 | SIS2 | APT1 | STV1 | IRA1 | IRA2 | VPH1 | ATP20 | CAB1 | ADE2 | ATP14 | VHS3 | CYR1 | HPT1 | ADE13 | ADE1 | APT2 | XPT1 | RAS2 | GUK1 | IMD4 | ADE8 | ADE6 | CAB5 | CAB2 | ADO1 | IMD3 | PDE1 | ADE12 | ADE17 | ADE4 | PMA2 | ADE5,7 | RAS1 | SRV2 | YNK1 | CAB3 | PMA1 | ADE16 | ATP16	48	YPL271W | YOR065W | YKL016C | YML081C-A | YBL099W | YDR377W | YJR121W | YDR226W | YDR298C | YKR072C | YML022W | YMR054W | YBR140C | YOL081W | YOR270C | YPR020W | YDR531W | YOR128C | YLR295C | YOR054C | YJL005W | YDR399W | YLR359W | YAR015W | YDR441C | YJR133W | YNL098C | YDR454C | YML056C | YDR408C | YGR061C | YDR196C | YIL083C | YJR105W | YLR432W | YGL248W | YNL220W | YMR120C | YMR300C | YPL036W | YGL234W | YOR101W | YNL138W | YKL067W | YKL088W | YGL008C | YLR028C | YDL004W	SIS2 | ADK1 | ATP18 | SRV2 | ADE13 | ATP17 | ATP1 | IRA1 | CYT1 | RAS1 | ATP15 | ADO1 | HPT1 | STV1 | ATP7 | IMD4 | IMD3 | VPH1 | ADE12 | ATP2 | CAB1 | ATP20 | ATP16 | XPT1 | ADE16 | RAS2 | VHS3 | YNK1 | ADE17 | ADE4 | ADE2 | ADE8 | APT1 | GUK1 | APT2 | CAB2 | ADE1 | ADE6 | PDE1 | PMA2 | CAB5 | CYR1 | ADE5,7 | IRA2 | PMA1 | ATP14 | CAB3 | ATP5	48	YKR072C | YDR226W | YML081C-A | YNL138W | YLR359W | YDR377W | YBL099W | YBR140C | YOR065W | YOR101W | YPL271W | YJR105W | YDR399W | YMR054W | YKL016C | YML056C | YLR432W | YOR270C | YNL220W | YJR121W | YDR531W | YPR020W | YDL004W | YJR133W | YLR028C | YNL098C | YOR054C | YKL067W | YMR120C | YMR300C | YOR128C | YDR408C | YML022W | YDR454C | YDR441C | YIL083C | YAR015W | YGR061C | YGL248W | YPL036W | YDR196C | YJL005W | YGL234W | YOL081W | YGL008C | YLR295C | YKL088W | YDR298C	NA	NA	3-0.0.3-1	3-0.0.3-1	0.0341768
pyridoxal 5'-phosphate salvage	GO:0009443	P	P	-6.83182	8.37308	11.1271	8.67931	-0.87726	1.01694	1.47253	5.31739	PDX3 | BUD16 | BUD17	3	YBR035C | YEL029C | YNR027W	BUD16 | PDX3 | BUD17	3	YEL029C | YBR035C | YNR027W	DOXO_EG_Specific_Deletion_Enhancers	DOXO_EG_Specific_Deletion_Enhancers	NA	NA	NA
pyrophosphatase activity	GO:0016462	F	F	-0.757726	3.61424	1.28311	5.02649	-1.32442	4.27116	1.56227	6.42977	SSA4 | MEF1 | PPA2 | ATP15 | AFG3 | MSH1 | TUF1 | MGM1 | ATP7 | DCS1 | PIM1 | SUV3 | MRH4 | YTA12 | MTG2 | MEF2 | ATP18 | ATP1 | RSC3 | RFC5 | MCM7 | PRP43 | ROK1 | SRP102 | RSC58 | TEM1 | PRP2 | DBP6 | RFC4 | RAD50 | SNF6 | RVB1 | ORC1 | MTG1 | GEM1 | FZO1 | BCS1 | ATP17 | FMP38 | SWI3 | MSS116 | ATP2 | SNF5 | RPT3 | MCM6 | RPT5 | RAD54 | RAD51 | RAD6 | RAD57 | TSR1 | ARP5 | NPL6 | HTL1 | FUN12 | ATP5 | COQ8 | DBP9 | RAD55 | ARP8 | SSA1 | ARP4 | ARP7 | VMA7 | PRP22 | SNF2 | MDN1 | CDC42 | TFB1 | IFM1 | MTR4 | CUP5 | VMA8 | VMA2 | RIX7 | ELP4 | HPR5 | RSC1 | SWR1 | GUF1 | PEX6 | LDB7 | IKI1 | NEW1 | VMA13 | GCD11 | RSC2 | MLH1 | HSP60 | CDC48 | SGS1 | FAL1 | STV1 | NUG1 | MCM5 | YEF3 | ISW1 | ELP6 | GTR1 | HSP150 | RSC4 | YME1 | MCM2 | MYO2 | PSF1 | SNU114 | | YPT32 | VPH1 | PDR5 | ATP20 | YBT1 | SFH1 | TFB2 | DBP5 | PIF1 | MAK5 | SNQ2 | HSC82 | IOC3 | RRP3 | DCC1 | RSC8 | SPF1 | RIA1 | CDC10 | MCM3 | ARB1 | TIF1 | SSA2 | LSG1 | IOC2 | PRP28 | TIF2 | RDH54 | GET3 | SMC5 | YPT52 | SSB2 | BPT1 | MSH6 | NIP100 | RIS1 | HBS1 | YCF1 | MLH3 | HSP78 | YPT7 | DDP1 | RAI1 | HSP104 | HCA4 | RVB2 | SEC4 | ARL3 | RLI1 | SMC1 | YRF1-6 | YLF2 | ARL1 | GPA2 | HAS1 | YTA6 | PXA1 | PEX1 | DNA2 | MSS1 | ISW2 | SMC2 | ATP14 | PCD1 | PSY3 | YPT53 | RAD26 | APA2 | RPT6 | IOC4 | YTA7 | MYO4 | MDL1 | MGS1 | RAD24 | SSC1 | NPP2 | RSB1 | YSA1 | DHR2 | NAM7 | DPP1 | RAD18 | RTT102 | MLH2 | CAF16 | MSP1 | DYN2 | VPS21 | HRQ1 | ARP1 | PDR11 | ATM1 | VMA6 | DCS2 | SMY1 | MCX1 | KIP1 | AIR2 | CHD1 | RFC2 | SEY1 | SNF11 | ECM16 | PPN1 | DDR48 | DBP3 | NPY1 | PCH2 | DML1 | EST3 | RAS2 | GSP2 | RAD5 | VMR1 | ECM3 | YPT10 | AFG2 | YPT1 | APA1 | MYO3 | PAP2 | PMC1 | DBP2 | ADP1 | PXA2 | DED1 | ECM32 | DBP1 | TUB3 | TOP2 | CDC45 | EFT1 | RFC3 | CHL1 | HMI1 | MPH1 | YKU80 | PDR15 | AUS1 | HIS4 | DRS2 | DNF3 | KIP2 | SSB1 | YOR1 | SAP1 | VMA4 | YPT31 | CAX4 | SMC3 | HEF3 | SWI1 | RAD7 | DNM1 | DYN3 | LHS1 | SMC4 | VPS1 | HCS1 | PHO5 | HAM1 | SSA3 | DMC1 | PRP5 | IPP1 | CCC2 | CDC6 | ARF3 | SPB4 | SEC18 | PDR12 | RAD16 | PMA2 | GCN20 | DBP10 | YND1 | TUB4 | ARP2 | HFM1 | FUN30 | SPP382 | RHO3 | YKU70 | EFT2 | RFC1 | RAS1 | VPS4 | RRM3 | SAR1 | GTR2 | PDR10 | TUB2 | TFB4 | SUP35 | NFT1 | DNF1 | SRP54 | DUT1 | PSF2 | NOG2 | CDC50 | PAC11 | HNT2 | DRS1 | DHH1 | DNF2 | RSC6 | RPT1 | STH1 | SKI7 | SLH1 | KAR2 | RPT2 | PMA1 | ARF1 | MDL2 | SKI2 | ARF2 | NBP35 | MYO5 | YPT6 | RHO4 | PMS1 | SPO11 | MSH2 | SEN1 | NPP1 | TAF14 | CFD1 | NPA3 | RHB1 | PMR1 | JNM1 | GDA1 | PCA1 | TFP1 | RSR1 | PPA1 | VMA5 | LEM3 | TFP3 | DBP7 | BUD32 | CIN8 | VMA9 | ATP16 | HSP82	371	YER103W | YLR069C | YMR267W | YPL271W | YER017C | YHR120W | YOR187W | YOR211C | YKL016C | YLR270W | YBL022C | YPL029W | YGL064C | YMR089C | YHR168W | YJL102W | YML081C-A | YBL099W | YDR303C | YBR087W | YBR202W | YGL120C | YGL171W | YKL154W | YLR033W | YML064C | YNR011C | YNR038W | YOL094C | YNL250W | YHL025W | YDR190C | YML065W | YMR097C | YAL048C | YBR179C | YDR375C | YDR377W | YOR205C | YJL176C | YDR194C | YJR121W | YBR289W | YDR394W | YGL201C | YOR117W | YGL163C | YER095W | YGL058W | YDR004W | YDL060W | YNL059C | YMR091C | YCR020W-B | YAL035W | YDR298C | YGL119W | YLR276C | YDR076W | YOR141C | YAL005C | YJL081C | YPR034W | YGR020C | YER013W | YOR290C | YLR106C | YLR229C | YDR311W | YOL023W | YJL050W | YEL027W | YEL051W | YBR127C | YLL034C | YPL101W | YJL092W | YGR056W | YDR334W | YLR289W | YNL329C | YBL006C | YHR187W | YPL226W | YPR036W | YER025W | YLR357W | YMR167W | YLR259C | YDL126C | YMR190C | YDR021W | YMR054W | YER006W | YLR274W | YLR249W | YBR245C | YMR312W | YML121W | YJL159W | YKR008W | YPR024W | YBL023C | YOR326W | YDR013W | YKL173W | YDR336W | YGL210W | YOR270C | YOR153W | YPR020W | YLL048C | YLR321C | YPL122C | YOR046C | YML061C | YBR142W | YDR011W | YMR186W | YFR013W | YHR065C | YCL016C | YFR037C | YEL031W | YNL163C | YCR002C | YEL032W | YER036C | YKR059W | YLL024C | YGL099W | YLR095C | YDR243C | YJL138C | YBR073W | YLR247C | YDL100C | YOL034W | YKR014C | YNL209W | YLL015W | YDR097C | YPL174C | YOR191W | YKR084C | YDR135C | YPL164C | YDR258C | YML001W | YOR163W | YGL246C | YLL026W | YJL033W | YPL235W | YFL005W | YPL051W | YDR091C | YFL008W | YNL339C | YHL014C | YLR243W | YBR164C | YER020W | YMR290C | YPL074W | YPL147W | YKL197C | YHR164C | YMR023C | YOR304W | YFR031C | YLR295C | YLR151C | YLR376C | YNL093W | YJR035W | YDR530C | YGL048C | YMR044W | YGR270W | YAL029C | YLR188W | YNL218W | YER173W | YJR045C | YEL016C | YGR210C | YOR049C | YBR111C | YKL078W | YMR080C | YDR284C | YCR066W | YGR275W | YLR035C | YFL028C | YGR028W | YDR424C | YOR089C | YDR291W | YHR129C | YIL013C | YMR301C | YLR447C | YOR173W | YKL079W | YBR227C | YBL063W | YDL175C | YER164W | YJR068W | YOR165W | YDR073W | YMR128W | YDR452W | YMR173W | YOL075C | YGL078C | YGL067W | YBR186W | YMR211W | YIL009C-A | YNL098C | YOR185C | YLR032W | YFR007W | YHL035C | YOR092W | YBR264C | YLR397C | YFL038C | YCL050C | YKL129C | YOL115W | YGL006W | YCL047C | YNL112W | YJR142W | YCR011C | YKL188C | YFL049W | YOR204W | YER176W | YPL119C | YML124C | YNL088W | YLR103C | YOR133W | YNR070W | YNL290W | YPL008W | YOL095C | YIR002C | YMR106C | YDR406W | YOR011W | YCL030C | YAL026C | YMR162C | YPL155C | YDL229W | YGR281W | YER047C | YOR332W | YOR262W | YER031C | YGR036C | YJL074C | YDR061W | YNL014W | YPL016W | YJR052W | YLL001W | YMR299C | YKL073W | YLR086W | YKR001C | YLR419W | YKL017C | YBR093C | YJR069C | YBL075C | YER179W | YBR237W | YBR011C | YDR270W | YJL194W | YOR094W | YFL002C | YBR080C | YPL058C | YBR114W | YPL036W | YFR009W | YDL031W | YER005W | YLR212C | YDL029W | YGL251C | YAL019W | YDR332W | YBR025C | YLR424W | YIL118W | YMR284W | YDR385W | YOR217W | YOR101W | YPR173C | YHR031C | YPL218W | YGR163W | YOR328W | YFL037W | YPR056W | YDR172W | YKR103W | YER166W | YPR088C | YKR104W | YBR252W | YJL072C | YNR053C | YCR094W | YDR488C | YDR305C | YLL008W | YDL160C | YOR291W | YDR093W | YCR052W | YKL145W | YIL126W | YOR076C | YGR271W | YJL034W | YDL007W | YGL008C | YDL192W | YPL270W | YLR398C | YDL137W | YGL091C | YMR109W | YLR262C | YKR055W | YNL082W | YHL022C | YOL090W | YLR430W | YCR026C | YPL129W | YIL003W | YJR072C | YCR027C | YGL167C | YMR294W | YEL042W | YBR295W | YDL185W | YGR152C | YHR026W | YKL080W | YNL323W | YPL234C | YKR024C | YGR262C | YEL061C | YCL005W-A | YDL004W | YPL240C	MCM7 | MCM6 | SRP102 | CDC42 | TEM1 | RFC4 | RSC58 | RAD50 | AFG3 | RFC5 | SWI3 | PRP2 | DBP6 | SNF2 | PRP43 | FUN12 | MDN1 | ARP5 | PRP22 | RAD54 | RAD51 | RPT1 | RAD55 | RAD57 | TFB1 | MTR4 | RSC3 | TFP1 | TSR1 | DBP9 | YEF3 | ARP1 | PPA1 | DBP7 | ROK1 | DML1 | VMA8 | ARP8 | VMA2 | ECM16 | NEW1 | PDR5 | TFP3 | BUD32 | MCM2 | NPL6 | VMA5 | CUP5 | ARP4 | KAR2 | MTG1 | RHB1 | HSP60 | VMA13 | ATP18 | RSC1 | RVB1 | SSC1 | SSA4 | PCA1 | ATP17 | NUG1 | MYO2 | MCM5 | DHH1 | MCM3 | DHR2 | DBP2 | ATP1 | MLH1 | ARB1 | HSP104 | LSG1 | BCS1 | IPP1 | MTG2 | GCD11 | HBS1 | PPA2 | SNU114 | NPP1 | DCC1 | YME1 | HSC82 | HAS1 | DNA2 | TUF1 | RAS1 | RAD24 | FZO1 | RSC8 | SNF6 | TFB2 | VMA9 | DDR48 | GEM1 | PEX6 | ATP15 | SMC3 | PIM1 | HTL1 | FAL1 | RRP3 | SUV3 | RLI1 | LDB7 | DBP1 | SFH1 | PHO5 | FMP38 | GTR1 | RIA1 | SEC4 | MSH6 | MEF1 | ELP6 | RAD18 | SSA2 | HPR5 | MRH4 | IOC3 | CDC10 | RDH54 | RAD6 | STV1 | PSF1 | GPA2 | PRP28 | ATP7 | VPS21 | BPT1 | IFM1 | YPT1 | MEF2 | TOP2 | MAK5 | ARL1 | SLH1 | NPA3 | VMA6 | KIP2 | SEY1 | MSH1 | SAP1 | VPH1 | HCA4 | ATP2 | SSA1 | SPF1 | YBT1 | ADP1 | YCF1 | CHL1 | PAC11 | DDP1 | NIP100 | PEX1 | DNM1 | | ATP20 | HIS4 | RSR1 | SWR1 | PPN1 | RSB1 | YPT10 | MYO3 | MYO4 | HEF3 | ECM32 | SMC1 | SEN1 | MDL1 | ATP16 | AIR2 | NPP2 | DNF3 | DUT1 | YPT7 | RAS2 | PCH2 | DYN3 | MSS1 | MPH1 | RFC2 | SSB1 | MCX1 | DCS2 | SNQ2 | PXA1 | RVB2 | HSP78 | PIF1 | RSC4 | HNT2 | HRQ1 | IKI1 | GSP2 | DRS2 | DCS1 | DYN2 | PMS1 | SGS1 | MSH2 | APA1 | DBP3 | RAD5 | RAD7 | YPT52 | SMC5 | MDL2 | RAD26 | HCS1 | YRF1-6 | ELP4 | CAF16 | YOR1 | EST3 | DPP1 | SMY1 | GTR2 | SAR1 | HAM1 | APA2 | RTT102 | RFC3 | VPS1 | PXA2 | SPO11 | ARF2 | TAF14 | RPT3 | ARF3 | ATM1 | ECM3 | CDC48 | PDR15 | YKU70 | RSC6 | KIP1 | IOC2 | GET3 | EFT1 | HSP82 | MLH3 | AUS1 | RAD16 | DBP5 | YLF2 | ARL3 | NBP35 | PAP2 | YKU80 | MYO5 | CCC2 | SPB4 | DMC1 | MSP1 | STH1 | MGS1 | ISW2 | IOC4 | CDC45 | YND1 | SSB2 | FUN30 | PCD1 | JNM1 | NOG2 | YPT31 | TUB3 | VMR1 | COQ8 | GCN20 | RPT6 | VMA4 | SUP35 | RIS1 | ISW1 | MSS116 | VPS4 | CDC50 | PMC1 | DNF1 | VMA7 | PDR10 | RHO4 | MLH2 | PMA2 | PDR11 | TIF2 | NAM7 | RHO3 | SKI7 | YTA12 | ORC1 | SNF5 | CHD1 | TIF1 | YPT53 | HFM1 | YSA1 | PDR12 | RRM3 | SSA3 | PSF2 | YTA6 | NPY1 | DED1 | HSP150 | SNF11 | RFC1 | HMI1 | RIX7 | SEC18 | PRP5 | DBP10 | PMA1 | CAX4 | DNF2 | TUB4 | SPP382 | PSY3 | EFT2 | DRS1 | MGM1 | GDA1 | ATP14 | YPT32 | SWI1 | CFD1 | SRP54 | SKI2 | CIN8 | ARP2 | TFB4 | CDC6 | PMR1 | YPT6 | RPT2 | LEM3 | RSC2 | NFT1 | SMC2 | SMC4 | ARF1 | TUB2 | ARP7 | RPT5 | AFG2 | RAI1 | GUF1 | ATP5 | YTA7 | LHS1	371	YBR202W | YGL201C | YKL154W | YLR229C | YML064C | YOL094C | YLR033W | YNL250W | YER017C | YBR087W | YJL176C | YNR011C | YNR038W | YOR290C | YGL120C | YAL035W | YLR106C | YNL059C | YER013W | YGL163C | YER095W | YKL145W | YDR076W | YDR004W | YDR311W | YJL050W | YDR303C | YDL185W | YDL060W | YLR276C | YLR249W | YHR129C | YHR026W | YKR024C | YGL171W | YMR211W | YEL051W | YOR141C | YBR127C | YMR128W | YPL226W | YOR153W | YPL234C | YGR262C | YBL023C | YMR091C | YKL080W | YEL027W | YJL081C | YJL034W | YMR097C | YCR027C | YLR259C | YPR036W | YML081C-A | YGR056W | YDR190C | YJR045C | YER103W | YBR295W | YDR377W | YER006W | YOR326W | YLR274W | YDL160C | YEL032W | YKL078W | YNL112W | YBL099W | YMR167W | YER036C | YLL026W | YGL099W | YDR375C | YBR011C | YHR168W | YER025W | YKR084C | YMR267W | YKL173W | YCR026C | YCL016C | YPR024W | YMR186W | YMR290C | YHR164C | YOR187W | YOR101W | YER173W | YBR179C | YFR037C | YHL025W | YPL122C | YCL005W-A | YMR173W | YAL048C | YNL329C | YPL271W | YJL074C | YBL022C | YCR020W-B | YDR021W | YHR065C | YPL029W | YDR091C | YBL006C | YPL119C | YLR321C | YBR093C | YOR205C | YML121W | YNL163C | YFL005W | YDR097C | YLR069C | YMR312W | YCR066W | YLL024C | YJL092W | YGL064C | YFR013W | YCR002C | YBR073W | YGL058W | YMR054W | YDR013W | YER020W | YDR243C | YKL016C | YOR089C | YLL015W | YOL023W | YFL038C | YJL102W | YNL088W | YBR142W | YBR164C | YGR271W | YJR072C | YLR447C | YPL155C | YOR165W | YHR120W | YER047C | YOR270C | YJL033W | YJR121W | YAL005C | YEL031W | YLL048C | YCR011C | YDR135C | YPL008W | YDR488C | YOR163W | YPL174C | YKL197C | YLL001W | YDR061W | YPR020W | YCL030C | YGR152C | YDR334W | YDR452W | YOR049C | YBR264C | YKL129C | YAL029C | YNL014W | YER176W | YFL008W | YLR430W | YLR188W | YDL004W | YDL175C | YLR243W | YEL016C | YMR162C | YBR252W | YML001W | YNL098C | YBR186W | YMR299C | YFR007W | YMR023C | YIR002C | YJR068W | YDL229W | YBR227C | YLR419W | YOR173W | YDR011W | YPL147W | YPL235W | YDR258C | YML061C | YKR008W | YDR305C | YDR291W | YHR187W | YOR185C | YAL026C | YLR270W | YDR424C | YNL082W | YMR190C | YOL090W | YCL050C | YJR142W | YGL078C | YLR032W | YJR052W | YKR014C | YOL034W | YPL270W | YJR035W | YKL017C | YNL339C | YPL101W | YFL028C | YDR336W | YGR281W | YIL009C-A | YDR284C | YKL079W | YGR163W | YPL218W | YJR069C | YDR530C | YGR275W | YNL290W | YKR001C | YKL188C | YHL022C | YDL137W | YOL075C | YPL129W | YDR394W | YOR094W | YMR301C | YOR291W | YOR092W | YDL126C | YDR406W | YMR284W | YCR052W | YBL063W | YLR095C | YGR210C | YDL100C | YOR133W | YPL240C | YPL164C | YOR011W | YBR114W | YOR046C | YHL014C | YPL051W | YGL091C | YOL115W | YBR025C | YMR106C | YMR109W | YDR270W | YFL049W | YFL002C | YER179W | YGR028W | YIL126W | YNL218W | YOR304W | YMR044W | YLR103C | YER005W | YNL209W | YAL019W | YLR151C | YMR294W | YNR053C | YER031C | YML124C | YHL035C | YGL119W | YCL047C | YFR009W | YGL048C | YOR332W | YDR172W | YOR191W | YBR245C | YDR194C | YPR173C | YKR104W | YCR094W | YGL006W | YER166W | YGR020C | YOR328W | YKR055W | YLR035C | YPL036W | YIL013C | YJL138C | YDR332W | YMR080C | YIL118W | YOR076C | YMR089C | YML065W | YBR289W | YER164W | YKR059W | YNL093W | YGL251C | YBR111C | YPL058C | YHR031C | YBL075C | YJL072C | YPL074W | YGL067W | YOR204W | YJL159W | YDR073W | YOR217W | YOL095C | YLL034C | YBR080C | YBR237W | YDL031W | YGL008C | YGR036C | YDR093W | YLR212C | YLR424W | YLR376C | YDR385W | YLL008W | YOR211C | YOR262W | YEL042W | YLR295C | YGL210W | YPL016W | YIL003W | YPR088C | YLR398C | YEL061C | YLR247C | YDL029W | YPR056W | YJL194W | YGL167C | YLR262C | YDL007W | YNL323W | YLR357W | YKR103W | YFR031C | YLR086W | YDL192W | YFL037W | YPR034W | YOR117W | YLR397C | YGL246C | YLR289W | YDR298C | YGR270W | YNR070W | YKL073W	NA	NA	0-0-0; 1-0-0; 1-0-6; 2-0.6-1; 3-0.6.1-1; 4-0.6.1.1-0	0-0-0	7.10441e-11
pyruvate dehydrogenase (acetyl-transferring) activity	GO:0004739	F	F	-8.75816	6.63047	10.0319	8.9682	-0.445294	0.492602	3.14628	0.840993	PDA1 | PDB1	2	YER178W | YBR221C	PDB1 | PDA1	2	YBR221C | YER178W	Overlapping_Deletion_Enhancers	DOXO_HLD_Specific_Deletion_Enhancers	NA	NA	NA
pyruvate dehydrogenase activity	GO:0004738	F	F	-9.61678	4.91866	10.6269	6.42468	-0.457765	0.348991	2.79409	0.851915	PDA1 | LPD1 | PDB1	3	YER178W | YFL018C | YBR221C	PDB1 | PDA1 | LPD1	3	YBR221C | YER178W | YFL018C	Overlapping_Deletion_Enhancers	DOXO_EG_Specific_Deletion_Enhancers	NA	NA	NA
Rad51B-Rad51C-Rad51D-XRCC2 complex	GO:0033063	C	C	-8.43731	7.49578	10.9708	8.36013	-8.96039	8.37931	10.0102	10.3809	RAD57 | RAD55 | PSY3	3	YDR004W | YDR076W | YLR376C	RAD55 | RAD57 | PSY3	3	YDR076W | YDR004W | YLR376C	Overlapping_Deletion_Enhancers	DOXO_EG_Specific_Deletion_Enhancers	1-0-6; 2-0.6-1	2-0.6-1	0.0402235
reciprocal meiotic recombination	GO:0007131	P	P	-2.16964	4.87111	2.76538	6.03502	-2.09753	5.88722	2.66497	8.84535	MSH1 | MRE11 | RAD50 | RFA2 | RAD52 | RAD51 | RAD57 | RAD55 | TOP3 | MUS81 | MLH1 | SGS1 | SET2 | RAD17 | CDC5 | MSC6 | RFA1 | ZIP2 | RDH54 | MSH3 | RED1 | MSH6 | MSC3 | MLH3 | SWI6 | PSY3 | ECM11 | MEI5 | RAD24 | ZIP1 | MLH2 | SPO16 | MSH5 | CSM4 | PCH2 | RIM4 | REC8 | TOP2 | RAD1 | MND2 | SMC3 | REC104 | MSC1 | NDJ1 | REC114 | DMC1 | HFM1 | SKI8 | REC107 | MSH4 | MSC7 | RPD3 | CST9 | SPO11 | MSH2 | SLX4 |	57	YHR120W | YMR224C | YNL250W | YNL312W | YML032C | YER095W | YDR004W | YDR076W | YLR234W | YDR386W | YMR167W | YMR190C | YJL168C | YOR368W | YMR001C | YOR354C | YAR007C | YGL249W | YBR073W | YCR092C | YLR263W | YDR097C | YLR219W | YPL164C | YLR182W | YLR376C | YDR446W | YPL121C | YER173W | YDR285W | YLR035C | YHR153C | YDL154W | YPL200W | YBR186W | YHL024W | YPR007C | YNL088W | YPL022W | YIR025W | YJL074C | YHR157W | YML128C | YOL104C | YMR133W | YER179W | YGL251C | YGL213C | YJR021C | YFL003C | YHR039C | YNL330C | YLR394W | YHL022C | YOL090W | YLR135W | YGL250W	RFA2 | MRE11 | RAD50 | RAD52 | RAD51 | RAD55 | RAD57 | MUS81 | MLH1 | RAD17 | SWI6 | RAD24 | SMC3 | MSH6 | RDH54 | REC8 | TOP2 | MSH1 | CDC5 | RIM4 | SLX4 | ECM11 | MSC6 | PCH2 | MSC3 | ZIP1 | SGS1 | MSH2 | MSH4 | SET2 | CST9 | NDJ1 | TOP3 | REC114 | SPO11 | MSC7 | REC104 | SPO16 | MLH3 | MSH5 | RAD1 | DMC1 | MND2 | MSH3 | MEI5 | RPD3 | MSC1 | MLH2 | CSM4 | HFM1 | ZIP2 | PSY3 | RED1 | RFA1 | SKI8 | | REC107	57	YNL312W | YMR224C | YNL250W | YML032C | YER095W | YDR076W | YDR004W | YDR386W | YMR167W | YOR368W | YLR182W | YER173W | YJL074C | YDR097C | YBR073W | YPR007C | YNL088W | YHR120W | YMR001C | YHL024W | YLR135W | YDR446W | YOR354C | YBR186W | YLR219W | YDR285W | YMR190C | YOL090W | YFL003C | YJL168C | YLR394W | YOL104C | YLR234W | YMR133W | YHL022C | YHR039C | YHR157W | YHR153C | YPL164C | YDL154W | YPL022W | YER179W | YIR025W | YCR092C | YPL121C | YNL330C | YML128C | YLR035C | YPL200W | YGL251C | YGL249W | YLR376C | YLR263W | YAR007C | YGL213C | YGL250W | YJR021C	Overlapping_Deletion_Enhancers	NA	1-0-6; 2-0.6-0	2-0.6-0	0.0103699
recombinase activity	GO:0000150	F	F	-8.29135	6.75479	10.4526	8.25407	-9.38461	9.17394	11.979	13.2372	MHR1 | RAD52 | RAD51 | RAD57 | RAD55 | PSY3 | DMC1	7	YDR296W | YML032C | YER095W | YDR004W | YDR076W | YLR376C | YER179W	RAD52 | RAD51 | RAD55 | RAD57 | MHR1 | DMC1 | PSY3	7	YML032C | YER095W | YDR076W | YDR004W | YDR296W | YER179W | YLR376C	Overlapping_Deletion_Enhancers	DOXO_EG_Specific_Deletion_Enhancers	1-0-6; 2-0.6-1; 3-0.6.1-1; 4-0.6.1.1-0	1-0-6	6.80933e-05
recombinational repair	GO:0000725	P	P	-3.38362	5.74155	5.05187	6.90165	-3.22767	7.27962	5.04119	10.5767	SHU2 | MEC3 | MGM101 | CDC28 | MCM7 | MCD1 | SLD2 | MRE11 | XRS2 | RAD50 | SNF5 | MCM6 | RFA2 | RAD54 | RAD52 | RAD51 | RAD6 | RAD57 | RAD55 | MMS22 | CDC7 | PSF3 | MUS81 | MMS1 | CTF4 | HPR5 | PPH3 | BRE1 | RSC2 | SGS1 | MCM5 | MCM2 | PSF1 | PIF1 | RFA1 | MCM3 | ESC2 | NSE1 | SAE2 | | SEM1 | SMC5 | TAH11 | PSY3 | MEI5 | DOT1 | CTF18 | CSM2 | CDC45 | RAD1 | MPH1 | YKU80 | SMC3 | SHU1 | POL32 | DMC1 | SCC2 | DPB11 | PDS1 | YKU70 | PSF2 | MCM10 | SLX4 | ELG1	64	YDR078C | YLR288C | YJR144W | YBR160W | YBR202W | YDL003W | YKL108W | YMR224C | YDR369C | YNL250W | YBR289W | YGL201C | YNL312W | YGL163C | YML032C | YER095W | YGL058W | YDR004W | YDR076W | YLR320W | YDL017W | YOL146W | YDR386W | YPR164W | YPR135W | YJL092W | YDR075W | YDL074C | YLR357W | YMR190C | YLR274W | YBL023C | YDR013W | YML061C | YAR007C | YEL032W | YDR363W | YLR007W | YGL175C | YLR247C | YDR363W-A | YOL034W | YJR046W | YLR376C | YPL121C | YDR440W | YMR078C | YIL132C | YLR103C | YPL022W | YIR002C | YMR106C | YJL074C | YHL006C | YJR043C | YER179W | YDR180W | YJL090C | YDR113C | YMR284W | YJL072C | YIL150C | YLR135W | YOR144C	MCM7 | MCM6 | SLD2 | RFA2 | MRE11 | RAD50 | MCD1 | RAD52 | CDC28 | MGM101 | RAD54 | RAD51 | RAD55 | RAD57 | CDC7 | XRS2 | CTF4 | MMS1 | MCM2 | PSF3 | MUS81 | MCM5 | MCM3 | SAE2 | MMS22 | SMC3 | HPR5 | RAD6 | SHU2 | PSF1 | SLX4 | TAH11 | MPH1 | PIF1 | MEC3 | SGS1 | ESC2 | CSM2 | SMC5 | CTF18 | BRE1 | YKU70 | MCM10 | SHU1 | YKU80 | RAD1 | DMC1 | DOT1 | CDC45 | POL32 | PPH3 | MEI5 | SCC2 | SNF5 | PSF2 | NSE1 | PSY3 | ELG1 | DPB11 | PDS1 | | RFA1 | SEM1 | RSC2	64	YBR202W | YGL201C | YKL108W | YNL312W | YMR224C | YNL250W | YDL003W | YML032C | YBR160W | YJR144W | YGL163C | YER095W | YDR076W | YDR004W | YDL017W | YDR369C | YPR135W | YPR164W | YBL023C | YOL146W | YDR386W | YLR274W | YEL032W | YGL175C | YLR320W | YJL074C | YJL092W | YGL058W | YDR078C | YDR013W | YLR135W | YJR046W | YIR002C | YML061C | YLR288C | YMR190C | YDR363W | YIL132C | YOL034W | YMR078C | YDL074C | YMR284W | YIL150C | YHL006C | YMR106C | YPL022W | YER179W | YDR440W | YLR103C | YJR043C | YDR075W | YPL121C | YDR180W | YBR289W | YJL072C | YLR007W | YLR376C | YOR144C | YJL090C | YDR113C | YLR247C | YAR007C | YDR363W-A | YLR357W	Overlapping_Deletion_Enhancers	NA	1-0-6; 2-0.6-0; 2-0.6-1; 3-0.6.1-0	1-0-6	9.44928e-07
RecQ helicase-Topo III complex	GO:0031422	C	C	-4.84587	6.68064	10.1136	4.09026	-1.6489	3.53977	1.09881	1.42124	TOP3 | RMI1 | SGS1	3	YLR234W | YPL024W | YMR190C	RMI1 | SGS1 | TOP3	3	YPL024W | YMR190C | YLR234W	DOXO_EG_Specific_Deletion_Enhancers	DOXO_EG_Specific_Deletion_Enhancers	NA	NA	NA
recruitment of 3'-end processing factors to RNA polymerase II holoenzyme complex	GO:0034402	P	P	-3.79457	3.10347	1.78294	4.85848	1.1867	0.548094	-2.6559	0.510475	RTF1 | CDC73 | KIN28	3	YGL244W | YLR418C | YDL108W	KIN28 | RTF1 | CDC73	3	YDL108W | YGL244W | YLR418C	DOXO_HLD_Specific_Deletion_Suppressors	DOXO_HLD_Specific_Deletion_Suppressors	NA	NA	NA
regulation of alternative mRNA splicing, via spliceosome	NA	NA	P	NA	NA	NA	NA	-16.6555	5.87191	23.5833	11.3176	NA	NA	NA	SNU71 | PRP21	2	YGR013W | YJL203W	NA	NA	2-0.0-0	2-0.0-0	0.0444928
regulation of catalytic activity	GO:0050790	P	P	-0.538668	3.21373	1.25623	4.74751	-0.588396	3.36036	0.904262	6.38083	DOC1 | DCS1 | INH1 | RPN3 | CKS1 | YRB2 | RPN2 | UFD1 | PRE1 | BEM4 | RAD50 | RCL1 | MDJ1 | GLO3 | KEI1 | YRA1 | TRS120 | CDC11 | CTK2 | RAD54 | YDJ1 | COX13 | RPP1A | PTC1 | NBP2 | CLG1 | MUS81 | SIS2 | BUR2 | ASC1 | SHP1 | CKB2 | SNF4 | BMH1 | BMH2 | SEC12 | MCK1 | HPR5 | CSG2 | RMI1 | RPP2B | LST7 | PSY2 | RTS1 | LST4 | MRS6 | PBI2 | UFD4 | RRD1 | EFB1 | CKB1 | CDC48 | CYK3 | CDC13 | SWE1 | APJ1 | NET1 | MCM2 | RAD9 | GEA2 | IRA1 | IRA2 | BUD14 | CLB5 | SAC7 | SEC17 | | TUS1 | NUP159 | CIN2 | POL30 | CCS1 | CLN3 | SST2 | KES1 | CDC5 | PIF1 | CCZ1 | BFA1 | YPI1 | HEX3 | PHO81 | PIL1 | MON1 | AGE1 | DBF4 | RPP1B | GIC1 | VPS9 | YRO2 | MSG5 | RLP24 | FAR1 | GLE1 | BUD6 | SEC7 | PEX22 | SPO7 | GCD1 | ATG5 | SDO1 | SIC1 | GET3 | CDC31 | TRS31 | PTC3 | CLN1 | BET5 | PIG2 | NAP1 | STE50 | RED1 | SRM1 | FUS2 | STE4 | GPB2 | STF1 | AGE2 | REG1 | GEA1 | RAI1 | GIP4 | ATG17 | STE11 | OAZ1 | STE18 | PCL5 | GAL80 | PCL6 | KRE11 | VTS1 | CLB3 | AHA1 | PCL8 | SSN8 | BUD2 | SEC2 | REG2 | RGD2 | TSL1 | TFS1 | STI1 | FUS1 | IGO1 | SKT5 | PSY4 | PAM18 | PTP2 | VHS3 | DSF2 | MGS1 | XDJ1 | SSC1 | LRG1 | RPI1 | JJJ1 | TOF2 | YGK3 | CDC55 | RGS2 | ATG12 | BLM10 | DYN2 | SLI15 | CLB4 | ZDS1 | GYL1 | SED4 | DCS2 | CUE4 | SSE2 | MAM1 | GAC1 | MDR1 | SHE1 | SGF73 | SRO77 | SPS18 | RAS2 | GIC2 | SML1 | SBA1 | GIP2 | SGF11 | PCL10 | GIP1 | VAC14 | CLB1 | CLN2 | RNA1 | MKK1 | IGO2 | SDP1 | PCL7 | ILV6 | PCL2 | RCN1 | PIG1 | STD1 | LST8 | GYP8 | PTC2 | PTP3 | GPB1 | GYP5 | SPL2 | CLB6 | CDC39 | SIP2 | YIH1 | DSS4 | SPP2 | SSK2 | ACM1 | VTA1 | GCN3 | PXL1 | BAG7 | BUB2 | LAG2 | SHC1 | RGD1 | RGA1 | LTE1 | SSK1 | CDH1 | SSK22 | ATG13 | PCL1 | BET3 | PDE1 | GLC8 | BEM3 | MRH1 | TRS23 | CCL1 | RRD2 | GYP7 | ROM1 | SRO7 | PMP2 | GCD2 | BCK1 | MKK2 | LHS1 | YRB30 | GYP6 | STE7 | PAC1 | YPK1 | ARF3 | MDJ2 | HCH1 | NPL4 | HSP30 | GIP3 | RPN13 | GCD7 | MIH1 | HLJ1 | PPS1 | MSB3 | NEM1 | PTC5 | CIN1 | KAP95 | BRN1 | DPB11 | LSP1 | PCL9 | VAC7 | TOR2 | SIL1 | RGA2 | TFB3 | VPS75 | SLN1 | TPS3 | GCN1 | RAS1 | RRM3 | BOI2 | TIF5 | GTR2 | PBS2 | CDC25 | SBH2 | SRV2 | STE20 | GIR2 | GAL83 | SRP54 | CAM1 | CUE1 | BZZ1 | SNF1 | FRQ1 | GCD6 | GTS1 | PAC11 | MUK1 | OSH3 | DCN1 | TRS130 | ESF2 | CLB2 | RDI1 | WHI2 | BRO1 | KOG1 | SYP1 | IQG1 | NUP2 | YRB1 | GYP1 | RPP2A | LRE1 | TFG1 | PMP1 | CDC20 | CDC24 | ARC1 | MON2 | SYT1 | RGP1 | SWA2 | TEF4 | LRP1 | RIC1 | GCS1 | MGE1 | PHO80 | DCP1 | FES1 | SSE1 | SDS22 | MSB4	357	YGL240W | YLR270W | YDL181W | YER021W | YBR135W | YIL063C | YIL075C | YGR048W | YER012W | YPL161C | YNL250W | YOL010W | YFL016C | YER122C | YDR367W | YDR381W | YDR407C | YJR076C | YJL006C | YGL163C | YNL064C | YGL191W | YDL081C | YDL006W | YDR162C | YGL215W | YDR386W | YKR072C | YLR226W | YMR116C | YBL058W | YOR039W | YGL115W | YER177W | YDR099W | YNR026C | YNL307C | YJL092W | YBR036C | YPL024W | YDR382W | YGR057C | YNL201C | YOR014W | YKL176C | YOR370C | YNL015W | YKL010C | YIL153W | YAL003W | YGL019W | YDL126C | YDL117W | YDL220C | YJL187C | YNL077W | YJL076W | YBL023C | YDR217C | YEL022W | YBR140C | YOL081W | YAR014C | YPR120C | YDR389W | YBL050W | YCR079W | YLR425W | YIL115C | YPL241C | YBR088C | YMR038C | YAL040C | YLR452C | YPL145C | YMR001C | YML061C | YBR131W | YJR053W | YLL017W | YFR003C | YDL013W | YGR233C | YGR086C | YGL124C | YDR524C | YDR052C | YDL130W | YHR061C | YML097C | YBR054W | YNL053W | YLR009W | YJL157C | YDL207W | YLR319C | YDR170C | YAL055W | YAL009W | YOR260W | YPL149W | YLR022C | YLR079W | YDL100C | YOR257W | YDR472W | YBL056W | YMR199W | YML077W | YIL045W | YKR048C | YCL032W | YLR263W | YGL097W | YMR232W | YOR212W | YAL056W | YDL130W-A | YIL044C | YDR028C | YJR031C | YGL246C | YAL031C | YLR423C | YLR362W | YFR017C | YPL052W | YGR093W | YJR086W | YHR071W | YML051W | YER059W | YGR166W | YOR359W | YDL155W | YDR214W | YBL060W | YPL219W | YNL025C | YKL092C | YNL272C | YBR050C | YHR138C | YFL047W | YML100W | YDL073W | YLR178C | YOR027W | YHR035W | YCL027W | YNL157W | YBL061C | YBL046W | YLR008C | YOR208W | YOR054C | YBR007C | YNL218W | YLR090W | YLR422W | YJR045C | YDL240W | YIL119C | YNL227C | YKR010C | YAL027W | YOL128C | YGL190C | YLL016W | YOR107W | YBR217W | YFL007W | YDL133W | YDR424C | YBR156C | YLR210W | YMR273C | YMR192W | YCR067C | YOR173W | YML101C | YBR169C | YER106W | YOR178C | YGR100W | YBL031W | YLR073C | YLR437C | YGL066W | YBL106C | YNL204C | YNL098C | YDR309C | YML058W | YKL117W | YER054C | YPL047W | YGL134W | YBR045C | YLR386W | YGR108W | YPL256C | YMR235C | YOR231W | YHR132W-A | YIL113W | YIL050W | YCL009C | YDL127W | YNR061C | YKL159C | YLR273C | YOR047C | YGL059W | YNL006W | YFL027C | YER089C | YER075C | YOR371C | YPL249C | YHR136C | YGR109C | YCR093W | YGL208W | YCR059C | YPR017C | YOR148C | YER128W | YNR031C | YPL267W | YLR181C | YKR026C | YGR042W | YKR090W | YOR134W | YMR055C | YOL025W | YER096W | YBR260C | YOR127W | YAL024C | YLR006C | YGL003C | YCR073C | YPR185W | YNL289W | YKR068C | YGL248W | YMR311C | YPL115C | YDR033W | YDR246W | YPR025C | YPL152W | YDL234C | YNL224C | YGR070W | YPL014W | YPR032W | YEL017C-A | YGR083C | YJL095W | YPL140C | YKL073W | YGL164C | YJL044C | YDL159W | YOR269W | YKL126W | YMR258C | YOR094W | YNL328C | YNL281W | YBR170C | YCR021C | YPL137C | YLR421C | YLR291C | YMR036C | YMR161W | YBR276C | YNL293W | YHR004C | YOR090C | YOR349W | YLR347C | YBL097W | YJL090C | YPL004C | YDL179W | YNL054W | YKL203C | YOL031C | YDR379W | YDR460W | YNL246W | YIL147C | YMR261C | YGL195W | YOR101W | YHR031C | YER114C | YPR041W | YGR163W | YJL128C | YLR310C | YER019C-A | YNL138W | YHL007C | YDR152W | YER027C | YPR088C | YPL048W | YMR264W | YHR114W | YDR477W | YDR373W | YDR211W | YGL181W | YDR488C | YPL070W | YHR073W | YLR128W | YMR218C | YNR054C | YPR119W | YDL135C | YOR043W | YPL084W | YHR186C | YCR030C | YPL242C | YLR335W | YDR002W | YOR070C | YOL039W | YCL051W | YGR186W | YCR024C-A | YGL116W | YAL041W | YGL105W | YNL297C | YPR095C | YDR137W | YDR320C | YKL081W | YHR081W | YLR039C | YDL226C | YOR232W | YOL001W | YOL149W | YBR101C | YPL106C | YKL193C | YOL112W	UFD1 | BEM4 | RAD50 | CKS1 | YRB2 | TRS120 | GLE1 | REG1 | CDC11 | SHP1 | YRA1 | RAD54 | PTC1 | MGE1 | NUP159 | ASC1 | RCL1 | CTK2 | SEC12 | | SIS2 | SAC7 | MCM2 | RPN2 | MUS81 | SRV2 | BUR2 | LST4 | HEX3 | LST7 | RLP24 | SSC1 | SDO1 | GCD2 | POL30 | CLB5 | SLN1 | RPP2B | DBF4 | STI1 | IRA1 | MRS6 | SEC7 | MCK1 | NAP1 | GCD1 | EFB1 | YPI1 | PMP1 | CCS1 | TEF4 | SNF1 | KEI1 | CDC31 | VPS75 | TFG1 | INH1 | RAS1 | BET5 | UFD4 | GIP4 | RNA1 | SST2 | CLB3 | SLI15 | SSK1 | PPS1 | PEX22 | KES1 | RRD1 | GEA1 | BFA1 | SRM1 | HPR5 | BUD14 | PTP2 | TRS130 | PIL1 | RMI1 | KRE11 | ARC1 | RPP1B | LRG1 | GCD7 | PAM18 | CDC20 | BLM10 | SSN8 | SRO7 | AGE1 | SED4 | NBP2 | PCL6 | BEM3 | MKK1 | SSK22 | CYK3 | NPL4 | GCD6 | COX13 | CLB4 | GYP5 | STE7 | PBS2 | MKK2 | HLJ1 | PAC11 | GYP7 | CLN3 | SBA1 | ZDS1 | OAZ1 | RIC1 | KAP95 | CDC5 | LRE1 | PCL2 | RTS1 | BMH2 | MSB3 | RGA1 | TRS31 | IQG1 | PCL9 | PTC3 | XDJ1 | PAC1 | MIH1 | GAL80 | MSG5 | BUD2 | DOC1 | ACM1 | PBI2 | CLN2 | AGE2 | ATG12 | RAS2 | PCL5 | MAM1 | DSF2 | HSP30 | GLC8 | STE4 | MDR1 | SPL2 | SHE1 | CCZ1 | RGP1 | CUE4 | VTA1 | RCN1 | YRB30 | YRB1 | DCS2 | LAG2 | GIC2 | VHS3 | PIF1 | TPS3 | HCH1 | DCS1 | CLB6 | DYN2 | IGO2 | RGS2 | LST8 | STD1 | FUS1 | LSP1 | LTE1 | CUE1 | BOI2 | BAG7 | GEA2 | YGK3 | GAC1 | SPO7 | BET3 | PIG2 | VPS9 | SEC17 | TSL1 | DCN1 | PTC2 | RGD2 | BUB2 | GYP6 | YIH1 | GLO3 | BCK1 | FUS2 | MON1 | GYL1 | ILV6 | IGO1 | PTP3 | YPK1 | TFS1 | GTR2 | CLB2 | SDP1 | PCL10 | MRH1 | PXL1 | GIP2 | SSK2 | PTC5 | PCL1 | RDI1 | STE18 | GIC1 | GPB2 | ARF3 | CDC48 | WHI2 | RPN3 | MSB4 | CLB1 | GPB1 | TUS1 | BMH1 | GAL83 | GET3 | SML1 | STE50 | PMP2 | SIL1 | RRD2 | SBH2 | STF1 | CLN1 | RGD1 | CCL1 | ATG5 | YRO2 | PCL7 | MGS1 | STE20 | RPI1 | ROM1 | MDJ2 | CLG1 | GIP1 | SYP1 | OSH3 | CKB1 | PCL8 | JJJ1 | SDS22 | GYP1 | SSE2 | REG2 | BZZ1 | PSY4 | GYP8 | CIN1 | SYT1 | DSS4 | RAD9 | MON2 | VTS1 | PHO81 | SHC1 | PSY2 | SIC1 | PDE1 | CKB2 | SPS18 | MDJ1 | CDC25 | BRN1 | ATG13 | BUD6 | VAC7 | FAR1 | FRQ1 | YDJ1 | PHO80 | CDC55 | CSG2 | SKT5 | TOF2 | RRM3 | CDC13 | GCN1 | APJ1 | CIN2 | SNF4 | TFB3 | GIP3 | ESF2 | TOR2 | GCN3 | NET1 | NEM1 | IRA2 | CAM1 | STE11 | GIR2 | GCS1 | RED1 | BRO1 | RPP1A | SEC2 | RPN13 | SWE1 | DPB11 | SGF11 | SRP54 | TRS23 | ATG17 | RPP2A | VAC14 | GTS1 | SIP2 | CDC39 | TIF5 | AHA1 | MUK1 | SPP2 | KOG1 | CDH1 | NUP2 | PIG1 | PRE1 | SWA2 | SGF73 | RAI1 | SSE1 | DCP1 | FES1 | SRO77 | LRP1 | LHS1 | CDC24 | RGA2	357	YGR048W | YPL161C | YNL250W | YBR135W | YIL063C | YDR407C | YDL207W | YDR028C | YJR076C | YBL058W | YDR381W | YGL163C | YDL006W | YOR232W | YIL115C | YMR116C | YOL010W | YJL006C | YNR026C | YDL073W | YKR072C | YDR389W | YBL023C | YIL075C | YDR386W | YNL138W | YLR226W | YKL176C | YDL013W | YGR057C | YLR009W | YJR045C | YLR022C | YGR083C | YBR088C | YPR120C | YIL147C | YDR382W | YDR052C | YOR027W | YBR140C | YOR370C | YDR170C | YNL307C | YKR048C | YOR260W | YAL003W | YFR003C | YCR024C-A | YMR038C | YKL081W | YDR477W | YDR367W | YOR257W | YNL246W | YGR186W | YDL181W | YOR101W | YML077W | YKL010C | YAL031C | YMR235C | YLR452C | YDL155W | YBR156C | YLR006C | YBR276C | YAL055W | YPL145C | YIL153W | YJR031C | YJR053W | YGL097W | YJL092W | YLL017W | YAR014C | YOR208W | YMR218C | YGR086C | YPL024W | YGR166W | YGL105W | YDL130W | YDL240W | YLR291C | YLR008C | YGL116W | YFL007W | YNL025C | YPR032W | YDR524C | YCR067C | YDR162C | YCR079W | YER059W | YPL115C | YOR231W | YCR073C | YDL117W | YBR170C | YDR211W | YGL191W | YLR210W | YPL249C | YDL159W | YLR073C | YJL128C | YPL140C | YMR161W | YDR488C | YDL234C | YAL040C | YKL117W | YMR273C | YPL052W | YLR039C | YLR347C | YMR001C | YCL051W | YDL127W | YOR014W | YDR099W | YNL293W | YOR127W | YDR472W | YPL242C | YDL179W | YBL056W | YLR090W | YOR269W | YAL027W | YMR036C | YML051W | YNL053W | YKL092C | YGL240W | YPL267W | YNL015W | YPL256C | YIL044C | YBR217W | YNL098C | YHR071W | YER106W | YBR007C | YCR021C | YMR311C | YOR212W | YGR100W | YHR136C | YBL031W | YBR131W | YDR137W | YML101C | YLR181C | YLR437C | YKL159C | YGL164C | YDR002W | YOR173W | YOL025W | YDR309C | YHR035W | YOR054C | YML061C | YMR261C | YNL281W | YLR270W | YGR109C | YDR424C | YHR132W-A | YOR107W | YNL006W | YOR047C | YCL027W | YPL004C | YAL024C | YMR264W | YER114C | YOR134W | YEL022W | YGR042W | YOL128C | YOR178C | YAL009W | YKR068C | YIL045W | YML097C | YBL050W | YML100W | YLR128W | YER089C | YFL047W | YMR055C | YJL044C | YCR059C | YER122C | YJL095W | YMR232W | YGL124C | YMR192W | YCL009C | YNL157W | YER075C | YKL126W | YLR178C | YGR163W | YHR138C | YPR119W | YIL113W | YBL060W | YGL134W | YDR033W | YKR090W | YER054C | YLR422W | YNR031C | YOR090C | YNL289W | YDL135C | YJR086W | YHR061C | YAL056W | YOR094W | YDL126C | YOR043W | YER021W | YOL112W | YNR061C | YGR108W | YOR371C | YLR425W | YER177W | YER027C | YDL100C | YML058W | YCL032W | YEL017C-A | YOL031C | YPL152W | YER019C-A | YER128W | YDL130W-A | YMR199W | YBR260C | YPR025C | YPL149W | YBR054W | YIL050W | YNL218W | YHL007C | YIL119C | YGR070W | YMR258C | YNL328C | YGL215W | YBR045C | YCR030C | YNL224C | YHR073W | YGR093W | YLL016W | YGL019W | YPL219W | YNL227C | YKL193C | YOR070C | YBR169C | YBR050C | YHR114W | YBL046W | YFL027C | YOR349W | YPR095C | YPR017C | YDR217C | YNL297C | YOR359W | YGR233C | YFR017C | YER096W | YNL201C | YLR079W | YGL248W | YOR039W | YNL204C | YFL016C | YLR310C | YBL097W | YPR185W | YLR319C | YNL054W | YGL059W | YJL157C | YDR373W | YPL014W | YNL064C | YOL001W | YGL190C | YBR036C | YBL061C | YKR010C | YHR031C | YDL220C | YGL195W | YNL077W | YPL241C | YGL115W | YDR460W | YPL137C | YNR054C | YKL203C | YKR026C | YJL076W | YHR004C | YOL081W | YPL048W | YLR362W | YDR152W | YDL226C | YLR263W | YPL084W | YDL081C | YNL272C | YLR421C | YJL187C | YJL090C | YPL047W | YPR088C | YDR246W | YLR423C | YOL039W | YLR386W | YGL181W | YGL208W | YCR093W | YPR041W | YDL133W | YDR214W | YPL070W | YOR148C | YHR186C | YGL003C | YLR335W | YLR273C | YER012W | YDR320C | YGL066W | YGL246C | YPL106C | YOL149W | YBR101C | YBL106C | YHR081W | YKL073W | YAL041W | YDR379W	NA	NA	0-0-0	0-0-0	0.0207345
regulation of cell shape	GO:0008360	P	P	-0.526023	2.81878	0.608567	4.34732	-0.738123	3.0236	1.39169	4.65792	CDC7 | YCK1 | GLC7 | BUD14 | SPA2 | GIC1 | YCK2 | HYM1 | SPH1 | | YPK2 | GIC2 | HBT1 | FIG2 | FKS3 | GSC2 | SMK1 | KCC4 | FKS1 | YCK3 | KEL1 | VRP1	23	YDL017W | YHR135C | YER133W | YAR014C | YLL021W | YHR061C | YNL154C | YKL189W | YLR313C | YHR097C | YMR104C | YDR309C | YDL223C | YCR089W | YMR306W | YGR032W | YPR054W | YCL024W | YLR342W | YER123W | YDR348C | YHR158C | YLR337C	GLC7 | CDC7 | HYM1 | FKS3 | BUD14 | FIG2 | SPA2 | YCK1 | YPK2 | HBT1 | YCK3 | GIC2 | | KCC4 | KEL1 | YCK2 | SMK1 | GSC2 | GIC1 | SPH1 | VRP1 | FKS1	23	YER133W | YDL017W | YKL189W | YMR306W | YAR014C | YCR089W | YLL021W | YHR135C | YMR104C | YDL223C | YER123W | YDR309C | YHR097C | YDR348C | YCL024W | YHR158C | YNL154C | YPR054W | YGR032W | YHR061C | YLR313C | YLR337C | YLR342W	NA	NA	3-0.7.1-0	3-0.7.1-0	0.0477987
regulation of cell shape during vegetative growth phase	GO:0000903	P	P	-2.52425	0.025603	3.94685	0.215214	-6.9959	10.1777	9.42307	12.043	GLC7 | BUD14	2	YER133W | YAR014C	GLC7 | BUD14	2	YER133W | YAR014C	Overlapping_Deletion_Enhancers	DOXO_EG_Specific_Deletion_Enhancers	NA	NA	NA
regulation of chromatin organization	GO:1902275	P	P	-1.80818	3.96792	2.53378	5.31674	-0.8355	3.73045	0.908907	5.68624	YRB2 | TBF1 | SIN3 | CDC7 | ASF1 | BUR2 | DEP1 | HIR1 | PHO23 | HIR2 | HDA1 | VPS71 | SAP30 | RXT2 | RTF1 | HIR3 | CDC48 | UME1 | MCM5 | SET2 | ISW1 | RAP1 | CTR9 | YAP5 | SIF2 | BDF1 | XBP1 | HST2 | FPR4 | YTA7 | | CTI6 | CHD1 | FUN19 | CDC73 | WTM2 | GRX3 | PUF4 | WTM1 | FKH1 | CDC45 | HHO1 | SGV1 | NAT4 | CDC6 | UTH1 | ORC5 | SDS3 | LEO1 | ESS1 | RTG2 | VPS75 | GRX4 | OAF1 | RPD3 | SPT6 | ADR1 | SIR3 | FKH2 | BDF2 | SIR4 | PAF1	64	YIL063C | YPL128C | YOL004W | YDL017W | YJL115W | YLR226W | YAL013W | YBL008W | YNL097C | YOR038C | YNL021W | YML041C | YMR263W | YBR095C | YGL244W | YJR140C | YDL126C | YPL139C | YLR274W | YJL168C | YBR245C | YNL216W | YOL145C | YIR018W | YBR103W | YLR399C | YIL101C | YPL015C | YLR449W | YGR270W | YDR026C | YPL181W | YER164W | YAL034C | YLR418C | YOR229W | YDR098C | YGL014W | YOR230W | YIL131C | YLR103C | YPL127C | YPR161C | YMR069W | YJL194W | YOR338W | YKR042W | YNL261W | YIL084C | YOR123C | YJR017C | YGL252C | YNL246W | YER174C | YAL051W | YNL330C | YGR116W | YDR216W | YLR442C | YNL068C | YJR119C | YDL070W | YDR227W | YBR279W	YRB2 | ASF1 | CDC7 | TBF1 | PAF1 | BDF1 | HDA1 | SIN3 | BUR2 | RAP1 | MCM5 | VPS75 | VPS71 | FPR4 | DEP1 | UME1 | SDS3 | UTH1 | HHO1 | WTM2 | GRX3 | WTM1 | SAP30 | | SIR3 | XBP1 | FUN19 | FKH1 | HIR2 | SET2 | ESS1 | HIR3 | GRX4 | PUF4 | FKH2 | CDC48 | HIR1 | YAP5 | OAF1 | CDC45 | SIF2 | PHO23 | RXT2 | RPD3 | BDF2 | HST2 | ISW1 | SIR4 | RTG2 | CTI6 | NAT4 | CHD1 | ADR1 | LEO1 | SGV1 | RTF1 | SPT6 | CDC6 | CDC73 | ORC5 | CTR9 | YTA7	64	YIL063C | YJL115W | YDL017W | YPL128C | YBR279W | YLR399C | YNL021W | YOL004W | YLR226W | YNL216W | YLR274W | YNL246W | YML041C | YLR449W | YAL013W | YPL139C | YIL084C | YKR042W | YPL127C | YOR229W | YDR098C | YOR230W | YMR263W | YDR026C | YLR442C | YIL101C | YJR119C | YAL034C | YIL131C | YOR038C | YJL168C | YJR017C | YJR140C | YER174C | YGL014W | YNL068C | YDL126C | YBL008W | YIR018W | YOR338W | YAL051W | YLR103C | YBR103W | YNL097C | YBR095C | YNL330C | YDL070W | YPL015C | YBR245C | YDR227W | YGL252C | YPL181W | YMR069W | YER164W | YDR216W | YOR123C | YPR161C | YGL244W | YGR116W | YJL194W | YLR418C | YNL261W | YOL145C | YGR270W	DOXO_EG_Specific_Deletion_Enhancers	NA	0-0-0; 1-0-7; 2-0.7-2; 3-0.7.2-0	2-0.7-2	0.000305541
regulation of chromatin silencing	GO:0031935	P	P	-2.12902	4.21945	2.64605	5.3911	-1.09793	4.20549	1.24912	6.2884	YRB2 | TBF1 | SIN3 | CDC7 | DEP1 | HIR1 | PHO23 | HIR2 | HDA1 | SAP30 | RXT2 | RTF1 | UME1 | MCM5 | RAP1 | CTR9 | YAP5 | SIF2 | BDF1 | HST2 | YTA7 | CTI6 | WTM2 | PUF4 | WTM1 | FKH1 | CDC45 | HHO1 | NAT4 | CDC6 | UTH1 | ORC5 | SDS3 | ESS1 | OAF1 | RPD3 | ADR1 | SIR3 | FKH2 | SIR4 | PAF1	41	YIL063C | YPL128C | YOL004W | YDL017W | YAL013W | YBL008W | YNL097C | YOR038C | YNL021W | YMR263W | YBR095C | YGL244W | YPL139C | YLR274W | YNL216W | YOL145C | YIR018W | YBR103W | YLR399C | YPL015C | YGR270W | YPL181W | YOR229W | YGL014W | YOR230W | YIL131C | YLR103C | YPL127C | YMR069W | YJL194W | YKR042W | YNL261W | YIL084C | YJR017C | YAL051W | YNL330C | YDR216W | YLR442C | YNL068C | YDR227W | YBR279W	YRB2 | CDC7 | TBF1 | PAF1 | BDF1 | HDA1 | SIN3 | RAP1 | MCM5 | DEP1 | UME1 | SDS3 | UTH1 | HHO1 | WTM2 | WTM1 | SAP30 | SIR3 | FKH1 | HIR2 | ESS1 | PUF4 | FKH2 | HIR1 | YAP5 | OAF1 | CDC45 | SIF2 | PHO23 | RXT2 | RPD3 | HST2 | SIR4 | CTI6 | NAT4 | ADR1 | RTF1 | CDC6 | ORC5 | CTR9 | YTA7	41	YIL063C | YDL017W | YPL128C | YBR279W | YLR399C | YNL021W | YOL004W | YNL216W | YLR274W | YAL013W | YPL139C | YIL084C | YKR042W | YPL127C | YOR229W | YOR230W | YMR263W | YLR442C | YIL131C | YOR038C | YJR017C | YGL014W | YNL068C | YBL008W | YIR018W | YAL051W | YLR103C | YBR103W | YNL097C | YBR095C | YNL330C | YPL015C | YDR227W | YPL181W | YMR069W | YDR216W | YGL244W | YJL194W | YNL261W | YOL145C | YGR270W	DOXO_EG_Specific_Deletion_Enhancers	NA	2-0.7-2; 3-0.7.2-0	2-0.7-2	0.00140976
regulation of chromatin silencing at rDNA	GO:0061187	P	P	-4.20447	5.64778	4.86908	6.31045	-0.296125	0.491768	0.270914	1.73622	SIN3 | DEP1 | PHO23 | SAP30 | RXT2 | CTI6 | NAT4 | SDS3 | ESS1 | RPD3	10	YOL004W | YAL013W | YNL097C | YMR263W | YBR095C | YPL181W | YMR069W | YIL084C | YJR017C | YNL330C	SIN3 | DEP1 | SDS3 | SAP30 | ESS1 | PHO23 | RXT2 | RPD3 | CTI6 | NAT4	10	YOL004W | YAL013W | YIL084C | YMR263W | YJR017C | YNL097C | YBR095C | YNL330C | YPL181W | YMR069W	DOXO_EG_Specific_Deletion_Enhancers	NA	2-0.7-2	2-0.7-2	0.00600471
regulation of chromatin silencing at silent mating-type cassette	GO:0090054	P	P	-3.20079	5.26549	3.56228	6.04202	-0.304879	0.502852	0.65685	1.84256	SIN3 | DEP1 | PHO23 | SAP30 | RXT2 | BDF1 | CTI6 | WTM2 | WTM1 | FKH1 | SDS3 | RPD3 | FKH2	13	YOL004W | YAL013W | YNL097C | YMR263W | YBR095C | YLR399C | YPL181W | YOR229W | YOR230W | YIL131C | YIL084C | YNL330C | YNL068C	BDF1 | SIN3 | DEP1 | SDS3 | WTM2 | WTM1 | SAP30 | FKH1 | FKH2 | PHO23 | RXT2 | RPD3 | CTI6	13	YLR399C | YOL004W | YAL013W | YIL084C | YOR229W | YOR230W | YMR263W | YIL131C | YNL068C | YNL097C | YBR095C | YNL330C | YPL181W	DOXO_EG_Specific_Deletion_Enhancers	NA	2-0.7-2	2-0.7-2	0.0197288
regulation of chromatin silencing at telomere	GO:0031938	P	P	-3.03082	4.61952	3.46578	5.30568	-0.951981	4.30164	1.91539	7.5227	YRB2 | SIN3 | CDC7 | DEP1 | PHO23 | HDA1 | SAP30 | RXT2 | RTF1 | UME1 | MCM5 | CTR9 | YAP5 | SIF2 | BDF1 | HST2 | CTI6 | WTM2 | WTM1 | CDC45 | CDC6 | ORC5 | SDS3 | OAF1 | RPD3 | PAF1	26	YIL063C | YOL004W | YDL017W | YAL013W | YNL097C | YNL021W | YMR263W | YBR095C | YGL244W | YPL139C | YLR274W | YOL145C | YIR018W | YBR103W | YLR399C | YPL015C | YPL181W | YOR229W | YOR230W | YLR103C | YJL194W | YNL261W | YIL084C | YAL051W | YNL330C | YBR279W	YRB2 | CDC7 | PAF1 | BDF1 | HDA1 | SIN3 | MCM5 | DEP1 | UME1 | SDS3 | WTM2 | WTM1 | SAP30 | YAP5 | OAF1 | CDC45 | SIF2 | PHO23 | RXT2 | RPD3 | HST2 | CTI6 | RTF1 | CDC6 | ORC5 | CTR9	26	YIL063C | YDL017W | YBR279W | YLR399C | YNL021W | YOL004W | YLR274W | YAL013W | YPL139C | YIL084C | YOR229W | YOR230W | YMR263W | YIR018W | YAL051W | YLR103C | YBR103W | YNL097C | YBR095C | YNL330C | YPL015C | YPL181W | YGL244W | YJL194W | YNL261W | YOL145C	DOXO_EG_Specific_Deletion_Enhancers	NA	2-0.7-2	2-0.7-2	0.02312
regulation of cytokinesis	GO:0032465	P	P	-0.454951	1.78627	0.148923	4.313	-0.946066	4.96802	1.36997	7.4664	CDC14 | REF2 | DBF2 | GLC7 | NET1 | BUD14 | KSS1 | RIM101 | TOF2 | SLI15 | AIP1 | IPL1 | SLT2 | BUB2 | KEL2 | EDE1 | KEL1 | VRP1	18	YFR028C | YDR195W | YGR092W | YER133W | YJL076W | YAR014C | YGR040W | YHL027W | YKR010C | YBR156C | YMR092C | YPL209C | YHR030C | YMR055C | YGR238C | YBL047C | YHR158C | YLR337C	CDC14 | GLC7 | SLI15 | BUD14 | RIM101 | IPL1 | KSS1 | BUB2 | KEL1 | SLT2 | DBF2 | KEL2 | TOF2 | AIP1 | NET1 | EDE1 | VRP1 | REF2	18	YFR028C | YER133W | YBR156C | YAR014C | YHL027W | YPL209C | YGR040W | YMR055C | YHR158C | YHR030C | YGR092W | YGR238C | YKR010C | YMR092C | YJL076W | YBL047C | YLR337C | YDR195W	NA	NA	3-0.4.4-0	3-0.4.4-0	0.0408527
regulation of DNA repair	GO:0006282	P	P	-2.32938	3.98448	3.39831	5.62491	-1.41961	5.10567	2.58881	8.1439	CDC28 | RTT109 | HPR5 | PSY2 | RTF1 | PPH3 | RTT107 | CTR9 | SPT5 | RIS1 | SPT4 | RPN4 | MGS1 | CDC73 | LEO1 | SLX4 | PAF1	17	YBR160W | YLL002W | YJL092W | YNL201C | YGL244W | YDR075W | YHR154W | YOL145C | YML010W | YOR191W | YGR063C | YDL020C | YNL218W | YLR418C | YOR123C | YLR135W | YBR279W	CDC28 | RTT109 | RTT107 | SPT5 | PAF1 | RPN4 | HPR5 | SPT4 | SLX4 | MGS1 | PPH3 | RIS1 | PSY2 | LEO1 | RTF1 | CDC73 | CTR9	17	YBR160W | YLL002W | YHR154W | YML010W | YBR279W | YDL020C | YJL092W | YGR063C | YLR135W | YNL218W | YDR075W | YOR191W | YNL201C | YOR123C | YGL244W | YLR418C | YOL145C	Overlapping_Deletion_Enhancers	NA	2-0.7-3	2-0.7-3	0.0573601
regulation of DNA-templated transcription, elongation	GO:0032784	P	P	-2.14661	4.95339	1.85593	7.05878	-0.786767	4.15468	0.736711	5.34947	NOT5 | MOT2 | RPH1 | CTK2 | VPS34 | CTK3 | VPS15 | CTK1 | ESA1 | YKE2 | ASF1 | HPR1 | CAF40 | RTF1 | RAT1 | DST1 | CTR9 | CAF130 | SPT5 | NAP1 | SPT4 | RPT6 | HMT1 | CDC36 | SUB1 | RLR1 | GCN5 | CDC73 | ELC1 | CDC39 | FKH1 | SGV1 | | YNG1 | PFD1 | SPN1 | LEO1 | KIN28 | NPL3 | NOT3 | SPT6 | FKH2 | RSC6 | GIM5 | TFG1 | GIM3 | PAF1 | KEM1 | CET1	50	YPR072W | YER068W | YER169W | YJL006C | YLR240W | YML112W | YBR097W | YKL139W | YOR244W | YLR200W | YJL115W | YDR138W | YNL288W | YGL244W | YOR048C | YGL043W | YOL145C | YGR134W | YML010W | YKR048C | YGR063C | YGL048C | YBR034C | YDL165W | YMR039C | YNL139C | YGR252W | YLR418C | YPL046C | YCR093W | YIL131C | YPR161C | YLR455W | YOR064C | YJL179W | YPR133C | YOR123C | YDL108W | YDR432W | YIL038C | YGR116W | YNL068C | YCR052W | YML094W | YER051W | YGR186W | YNL153C | YBR279W | YGL173C | YPL228W	VPS34 | ASF1 | NOT5 | CTK2 | SPT5 | PAF1 | CTK3 | RAT1 | MOT2 | CTK1 | NAP1 | CET1 | VPS15 | TFG1 | CDC36 | CAF40 | SPT4 | RPH1 | NPL3 | RLR1 | | YKE2 | FKH1 | SUB1 | CAF130 | HMT1 | NOT3 | ELC1 | FKH2 | RSC6 | ESA1 | YNG1 | HPR1 | RPT6 | KIN28 | SPN1 | LEO1 | GIM5 | SGV1 | RTF1 | SPT6 | GIM3 | CDC73 | CDC39 | DST1 | GCN5 | KEM1 | PFD1 | CTR9	50	YLR240W | YJL115W | YPR072W | YJL006C | YML010W | YBR279W | YML112W | YOR048C | YER068W | YKL139W | YKR048C | YPL228W | YBR097W | YGR186W | YDL165W | YNL288W | YGR063C | YER169W | YDR432W | YNL139C | YLR455W | YLR200W | YER051W | YIL131C | YMR039C | YGR134W | YBR034C | YIL038C | YPL046C | YNL068C | YCR052W | YOR244W | YOR064C | YDR138W | YGL048C | YDL108W | YPR133C | YOR123C | YML094W | YPR161C | YGL244W | YGR116W | YNL153C | YLR418C | YCR093W | YGL043W | YGR252W | YGL173C | YJL179W | YOL145C	NA	NA	0-0-0	0-0-0	0.0233389
regulation of double-strand break repair via nonhomologous end joining	GO:2001032	P	P	-4.682	5.70833	8.8645	4.36719	-5.46387	8.37922	7.36928	13.4459	CDC28 | RTT109 | PSY2 | PPH3 | RIS1	5	YBR160W | YLL002W | YNL201C | YDR075W | YOR191W	CDC28 | RTT109 | PPH3 | RIS1 | PSY2	5	YBR160W | YLL002W | YDR075W | YOR191W | YNL201C	Overlapping_Deletion_Enhancers	DOXO_EG_Specific_Deletion_Enhancers	2-0.7-3; 3-0.7.3-0	3-0.7.3-0	0.00194681
regulation of gene expression	GO:0010468	P	P	-1.06243	3.68005	1.67728	5.11311	-0.821787	3.88236	1.14065	6.0437	PHO85 | AEP1 | PET122 | NOT5 | PET309 | MTF1 | PET111 | HAP5 | TCM10 | MOT2 | HAP4 | | EST1 | DCS1 | MEC3 | HAP3 | YGP1 | PKH2 | PET494 | TUP1 | NAM2 | RMD9 | CBP6 | RSC3 | CKS1 | CDC28 | MCM7 | BRF1 | YRB2 | SNU71 | ABF1 | TFA2 | EPL1 | RSC58 | RPM2 | TBF1 | MRE11 | MAC1 | RCS1 | SNF6 | RVB1 | ORC3 | ORC1 | MHR1 | COX14 | RPH1 | MRPL3 | MSU1 | MSS51 | CBP1 | SWI3 | MSS116 | PRP18 | CBS2 | CBT1 | HDA2 | SNF5 | RPT3 | RRP43 | RRN6 | YRA1 | RBA50 | VAS1 | PRP21 | NUP145 | RPT5 | RRN11 | IES6 | CTK2 | VPS34 | RAD6 | CTK3 | HFI1 | HTZ1 | ARP5 | RPP1 | NPL6 | SIN3 | HTL1 | MED7 | SPT20 | PET54 | FUN12 | SSL1 | PGD1 | ARP8 | RTT109 | PBP1 | VPS15 | ARP4 | SPT7 | CDC7 | CTK1 | SSZ1 | TPD3 | ARP7 | SFP1 | SNF2 | ESA1 | NGG1 | YKE2 | NPT1 | ASF1 | BUR2 | ASC1 | DEP1 | SIN4 | ZUO1 | HPR1 | CKB2 | TFB1 | SOD1 | MTR4 | EMI5 | REF2 | SNF4 | HTA1 | SWD3 | BMH1 | SWC5 | IKI3 | HHF1 | HIR1 | SPT21 | RNT1 | WHI3 | ELP4 | PDR1 | SSN2 | EGD1 | PHO23 | SWD1 | PHO4 | RGT1 | ELP2 | HIR2 | RSC1 | SMI1 | ELP3 | ARP6 | SWR1 | HPC2 | SWC3 | HDA1 | HTB1 | GUF1 | IES3 | DIS3 | HDA3 | NHP10 | LDB7 | KTI12 | SAP30 | UTP10 | CAF40 | RCO1 | TOP1 | IXR1 | SKO1 | RXT2 | IES2 | RTF1 | IKI1 | HIR3 | GCR2 | BRE1 | TIF4632 | GCD11 | RRD1 | YAP1 | RTT106 | EFB1 | RSC2 | UAF30 | CKB1 | SCH9 | CKA1 | IES1 | FAL1 | UME1 | LGE1 | PUF6 | SPT10 | GAS1 | MCM5 | SET2 | RAT1 | DIA2 | ISW1 | LSM1 | BRE2 | GLC7 | CHS5 | ELP6 | GTR1 | BUR6 | MCM1 | NRG1 | SDC1 | RAP1 | RSC4 | NET1 | MAM33 | TAF10 | ORC2 | EAF3 | RAD9 | MED8 | NUT1 | UTP5 | SPP41 | RPL31A | RRP46 | TPA1 | SOK2 | BUD14 | MRT4 | ITC1 | YAF9 | POP4 | DST1 | POP7 | ROX1 | POL30 | HXK2 | TAF9 | CLN3 | CTR9 | WHI4 | SUM1 | SFH1 | OPI1 | YAP5 | PUB1 | TFB2 | HEX3 | IOC3 | CRF1 | UTP4 | RTT103 | GLN3 | SEF1 | RSC8 | SSD1 | UME6 | RXT3 | PSD1 | MET30 | SSN3 | PHO2 | GIC1 | SWC7 | GCN2 | TAF11 | MCM3 | PRR1 | HST4 | CAF130 | CTH1 | ESC2 | TEC1 | RTG3 | TIF1 | IOC2 | PRP28 | RPS23B | TIF2 | HYM1 | PLP1 | POL2 | TOM1 | EDC3 | DBF20 | PHD1 | ECM23 | BTT1 | GLE1 | ORC6 | SPT3 | GCD1 | CEP3 | RPS9B | HTA2 | TAF3 | SPT5 | FCP1 | TRL1 | YRR1 | KAR4 | SUI1 | SSB2 | NAP1 | SGF29 | GAT4 | SIF2 | RIS1 | HBS1 | MET4 | SET3 | KSS1 | GPB2 | BDF1 | PKC1 | AIR1 | SPT2 | HST1 | GZF3 | MIG1 | RRN10 | HRP1 | REG1 | NHP6A | MGA1 | RAI1 | FRS2 | RPB7 | PDR8 | ASG1 | DAL80 | RVB2 | OAZ1 | POP5 | MTQ1 | RAD4 | LEU3 | STB3 | AFT2 | PCL5 | CBP3 | GAL80 | RFM1 | IRE1 | BYE1 | SPT8 | DPB4 | DLS1 | TOS4 | VTS1 | RLI1 | MKS1 | SPP1 | SPT4 | SSN8 | TYE7 | BCK2 | REG2 | PAN2 | ARG82 | LAP3 | ECM22 | RPN4 | CRZ1 | TMA108 | PUT3 | DAL81 | SWI6 | KNS1 | IGO1 | ISW2 | VID28 | VPS25 | XBP1 | NAM8 | HST2 | AEP2 | MTQ2 | RMP1 | ARG80 | ZWF1 | RSF2 | MET31 | RIF1 | RIM101 | RPT6 | IOC4 | CAF120 | DOT6 | YTA7 | RKM1 | CUP9 | TOS8 | MED4 | SNT1 | TFA1 | RIO1 | RPI1 | UPF3 | SUT2 | TOF2 | CTI6 | RDS1 | HMT1 | VPS36 | ISM1 | CDC123 | NAM7 | CDC36 | YGK3 | SIP4 | RRT14 | CDC55 | HAT1 | PAT1 | GAT3 | MBP1 | CSN12 | RTT102 | HAL1 | GAL4 | SUB1 | CAF16 | TAF4 | STB4 | ZDS1 | CHA4 | HOS1 | PAN3 | MED1 | HMS2 | DCS2 | GIS2 | SRB5 | CAF20 | CDC33 | RME1 | AIR2 | CHD1 | RLR1 | MET32 | SNF8 | SNF11 | MAL13 | CST6 | EDS1 | DAT1 | FOB1 | WAR1 | ASM4 | PPH21 | CSR2 | FUN19 | SPS100 | SPT23 | YAP3 | RPS9A | DOT1 | ZDS2 | UBP8 | GAT1 | ARR1 | GCN5 | MET28 | SCP160 | CDC73 | HOG1 | GAL3 | YRM1 | JSN1 | DOT5 | SGF73 | YOX1 | RPL31B | WTM2 | TEA1 | DTD1 | HAL9 | RAS2 | MAF1 | PSK1 | MSN1 | SGF11 | SUT1 | HMS1 | BDP1 | DIG2 | RNA1 | IGO2 | LYS14 | PUF4 | SSU72 | ACA1 | ASF2 | RPS28A | STD1 | RRN5 | YHP1 | ELF1 | INO2 | THI3 | SAS3 | MSN2 | CLA4 | ELC1 | CDC39 | PAP2 | THI2 | WTM1 | YIH1 | DBP2 | RDS2 | NMD4 | MOT3 | MOD5 | AZF1 | FKH1 | HMO1 | ACM1 | DED1 | PPR1 | ECM32 | DBP1 | GCN3 | ITT1 | PUF2 | CDC45 | GAT2 | RGM1 | EFT1 | HST3 | ANB1 | STB1 | NMD2 | POP1 | SFL1 | RPA12 | RAD23 | NRM1 | PDR3 | NRG2 | YKU80 | ARG5,6 | PNC1 | SKI3 | MTR3 | HAA1 | ROX3 | HUS1 | POG1 | MGA2 | RLM1 | UGA3 | TAP42 | TFC6 | RRN3 | EDC1 | SMP1 | VID21 | HHO1 | SSB1 | RRP6 | HOS3 | GBP2 | BUD27 | INO4 | RTG1 | MDM38 | RPS23A | ARO80 | CCL1 | PLP2 | SKM1 | GIS1 | REC104 | NRD1 | SNT2 | SWI1 | SGV1 | FHL1 | GCD2 | YNG1 | SIP3 | SWI5 | IZH2 | NAT4 | PFD1 | EBS1 | MPT5 | SRB2 | CAD1 | SWI4 | NNT1 | PET127 | CUP2 | HOT1 | PRR2 | EDC2 | MIG3 | ESC8 | IMP2' | PKH1 | LRS4 | ILS1 | PRP5 | MSS11 | YAP6 | ASH1 | CDC60 | FZF1 | ELA1 | RRP42 | TBS1 | CDC6 | SFG1 | RPS28B | GCN4 | NTO1 | GCD7 | DPB2 | SAS4 | STP2 | SKN7 | SCC2 | SLF1 | KAE1 | IME1 | CIN5 | ARG81 | RRN9 | CAF4 | GCN20 | RPC31 | DOM34 | BAS1 | YOD1 | SPN1 | SUA7 | RGR1 | TAF7 | RRN7 | TUB4 | SUA5 | VHR1 | UTH1 | ORC5 | MLP2 | PCL9 | CYC8 | SBP1 | PCF11 | NAM9 | YCS4 | TFC7 | VAC7 | RFX1 | HRB1 | FUN30 | SDS3 | LEO1 | ACE2 | SKI8 | NCB2 | HSF1 | HOS2 | ESS1 | KIN28 | RTG2 | MSN4 | TFB3 | GCN1 | SKS1 | YKU70 | EFT2 | UTP9 | OAF1 | NPL3 | STB5 | NUP100 | RPD3 | RSF1 | TIF5 | GTR2 | NOT3 | EMI2 | SPT6 | TRM9 | ADR1 | NUT2 | SRB4 | TIS11 | TFB4 | LSM4 | STE20 | SIR3 | DAL82 | SUP35 | WHI5 | POP3 | HAT2 | POP8 | FKH2 | RDR1 | MED6 | PZF1 | MIG2 | PIP2 | YAP7 | CAM1 | SIR2 | PPH22 | STP1 | UTP15 | SNF1 | PSK2 | IRS4 | TAF8 | BDF2 | GCD6 | SIR1 | GTS1 | HEK2 | SRB8 | HCM1 | TEX1 | DHH1 | NUP53 | RSC6 | UPC2 | POP6 | RPT1 | STH1 | NPR2 | SKI7 | SAS5 | GIM5 | SLH1 | NGR1 | TIF4631 | NFI1 | RPT2 | MFT1 | EAF6 | DIG1 | AHC1 | THP2 | FAP1 | TAF12 | SKI2 | SCS2 | SIR4 | MDM30 | SAS2 | GAL11 | MSH2 | EAF7 | MCM10 | CSE2 | NUP2 | RSP5 | MAP1 | CKA2 | POB3 | SAC3 | LSM3 | SEN1 | ZAP1 | PUF3 | RPS2 | STM1 | MAL33 | TAF14 | TFG1 | SOH1 | STO1 | GIM3 | EAP1 | CBC2 | PAN5 | PAF1 | MBA1 | CSL4 | RPC34 | CEG1 | TAF13 | THP1 | NUP170 | DPB3 | LRP1 | TRF5 | RIC1 | NUP84 | NUP60 | SCD6 | NDT80 | ESC1 | PHO80 | CGI121 | NUP120 | DCP1 | NUP133 | KEM1 | MLP1 | CET1 | FES1 | GON7 | BUD32 | CAT8 | SRB7	857	YPL031C | YMR064W | YER153C | YPR072W | YLR067C | YMR228W | YMR257C | YOR358W | YDR350C | YER068W | YKL109W | YGL220W | YLR233C | YLR270W | YLR288C | YBL021C | YNL160W | YOL100W | YNR045W | YCR084C | YLR382C | YGL107C | YBR120C | YDR303C | YBR135W | YBR160W | YBR202W | YGR246C | YIL063C | YGR013W | YKL112W | YKR062W | YFL024C | YLR033W | YML091C | YPL128C | YMR224C | YMR021C | YGL071W | YHL025W | YDR190C | YLL004W | YML065W | YDR296W | YML129C | YMR098C | YER169W | YMR024W | YMR287C | YLR203C | YJL209W | YJL176C | YDR194C | YGR006W | YDR197W | YKL208W | YDR295C | YBR289W | YDR394W | YCR035C | YBL014C | YDR381W | YDR527W | YGR094W | YJL203W | YGL092W | YOR117W | YML043C | YEL044W | YJL006C | YLR240W | YGL058W | YML112W | YPL254W | YOL012C | YNL059C | YHR062C | YMR091C | YOL004W | YCR020W-B | YOL135C | YOL148C | YGR222W | YAL035W | YLR005W | YGL025C | YOR141C | YLL002W | YGR178C | YBR097W | YJL081C | YBR081C | YDL017W | YKL139W | YHR064C | YAL016W | YPR034W | YLR403W | YOR290C | YOR244W | YDR176W | YLR200W | YOR209C | YBR094W | YMR247C | YJL115W | YLR226W | YMR116C | YAL013W | YNL236W | YGR285C | YDR138W | YOR039W | YDR311W | YJR104C | YJL050W | YOL071W | YDR195W | YGL115W | YDR225W | YBR175W | YER177W | YBR231C | YLR384C | YBR009C | YBL008W | YMR179W | YMR239C | YNL197C | YPL101W | YGL013C | YDR443C | YPL037C | YNL097C | YAR003W | YFR034C | YKL038W | YGR200C | YOR038C | YGR056W | YGR229C | YPL086C | YLR085C | YDR334W | YBR215W | YAL011W | YNL021W | YDR224C | YLR289W | YLR052W | YOL021C | YPR179C | YDL002C | YBL006C | YKL110C | YMR263W | YJL109C | YNL288W | YMR075W | YOL006C | YKL032C | YNL167C | YBR095C | YNL215W | YGL244W | YLL029W | YHR187W | YJR140C | YNL040W | YNL199C | YDL074C | YGL049C | YER025W | YIL153W | YML007W | YNL206C | YLR281C | YAL003W | YLR357W | YOR295W | YGL019W | YHR205W | YIL035C | YFL013C | YOL114C | YDR021W | YPL139C | YPL055C | YDR496C | YJL127C | YMR307W | YLR274W | YJL168C | YOR048C | YOR080W | YBR245C | YJL124C | YLR015W | YER133W | YLR330W | YMR312W | YML121W | YER159C | YMR043W | YDR043C | YDR469W | YNL216W | YKR008W | YJL076W | YIL070C | YDR167W | YBR060C | YPR023C | YDR217C | YBR193C | YGL151W | YDR398W | YPL184C | YDR464W | YDL075W | YGR095C | YER049W | YMR016C | YFL052W | YAR014C | YKL009W | YGL133W | YNL107W | YBR257W | YGL043W | YBR167C | YPR065W | YBR088C | YGL253W | YMR236W | YAL040C | YOL145C | YDL224C | YDR310C | YLR321C | YHL020C | YIR018W | YJL103C | YNL016W | YPL122C | YDL013W | YFR013W | YDR223W | YDR324C | YDR289C | YER040W | YBL066C | YFR037C | YDR293C | YDR207C | YDL076C | YNL169C | YIL046W | YPL042C | YDL106C | YDR333C | YHR061C | YLR385C | YDR283C | YML015C | YEL032W | YLR278C | YKL116C | YDR191W | YGR134W | YDR151C | YDR363W | YBR083W | YBL103C | YKR059W | YLR095C | YDR243C | YPR132W | YJL138C | YKL189W | YDR183W | YNL262W | YDR457W | YEL015W | YPR111W | YKL043W | YPL021W | YDR252W | YDL207W | YHR118C | YDR392W | YOR260W | YMR168C | YBR189W | YBL003C | YPL011C | YML010W | YMR277W | YDR520C | YPR045C | YJL087C | YOR162C | YCL055W | YNL244C | YNL209W | YKR048C | YCL010C | YIR013C | YBR103W | YOR191W | YKR084C | YNL103W | YKR029C | YGR040W | YAL056W | YLR399C | YBL105C | YIL079C | YER161C | YOL068C | YJL110C | YGL035C | YBL025W | YOL123W | YDR028C | YPR052C | YGR249W | YGL246C | YFL022C | YDR404C | YLR266C | YIL130W | YKR034W | YPL235W | YPL052W | YAL033W | YMR111C | YNL063W | YPR158W | YER162C | YLR451W | YDR169C | YPL202C | YHR071W | YPL215W | YML051W | YOR279C | YHR079C | YKL005C | YLR055C | YPL009C | YDR121W | YJL065C | YLR183C | YOR359W | YDR091C | YPR148C | YNL076W | YPL138C | YGR063C | YNL025C | YOR344C | YER167W | YBR050C | YGL094C | YDR173C | YNL239W | YLR228C | YKR064W | YDL020C | YNL027W | YIL137C | YKL015W | YER064C | YIR023W | YLR182W | YLL019C | YNL157W | YOR304W | YIL017C | YJR102C | YIL101C | YHR086W | YPL015C | YMR282C | YDR140W | YLR145W | YMR042W | YNL241C | YJR127C | YPL038W | YBR275C | YOR166C | YHL027W | YGL146C | YGL048C | YKL222C | YMR044W | YNL278W | YER088C | YGR270W | YPL208W | YPL177C | YDR026C | YGL096W | YOR174W | YCR033W | YKL028W | YOR119C | YBR239C | YIL119C | YGR072W | YPR196W | YPR009W | YKR010C | YPL181W | YCR106W | YBR034C | YLR417W | YPL040C | YBR271W | YLR215C | YMR080C | YDL165W | YOL128C | YJL089W | YIL127C | YGL190C | YPL001W | YCR077C | YLR013W | YDL056W | YDL233W | YLR021W | YJR084W | YGR275W | YPR005C | YPL248C | YMR039C | YFL028C | YNR063W | YMR005W | YML081W | YMR019W | YMR273C | YLR098C | YPR068C | YKL025C | YPR070W | YJR147W | YOR173W | YNL255C | YGR104C | YOR276W | YOL139C | YGR044C | YDL175C | YER164W | YNL139C | YDR253C | YPL002C | YDR073W | YGR288W | YIL036W | YBR033W | YML113W | YDR110W | YML076C | YDL088C | YDL134C | YPR030W | YAL034C | YHR139C | YKL020C | YHL009C | YPL230W | YPL081W | YDR440W | YML109W | YMR223W | YFL021W | YKR023W | YPR199C | YGR252W | YIR017C | YJL080C | YFR032C | YLR418C | YLR113W | YDR009W | YOR172W | YJR091C | YIL010W | YGL066W | YML027W | YLR406C | YOR229W | YOR337W | YDL219W | YOL089C | YNL098C | YDR005C | YAL017W | YOL116W | YPL047W | YPL216W | YGL162W | YOR032C | YNL039W | YDR480W | YMR235C | YHR132W-A | YDR034C | YGL014W | YDR066C | YNL222W | YER045C | YKR077W | YDL197C | YOR167C | YOR047C | YLR141W | YBL054W | YLL054C | YDR451C | YKL160W | YDR123C | YDL080C | YBL052C | YMR037C | YNL298W | YPL046C | YER139C | YCR093W | YOL115W | YBR240C | YOR230W | YCR059C | YNL112W | YPL133C | YLR363C | YMR070W | YOR274W | YOR113W | YIL131C | YFL049W | YHL039W | YDR174W | YPL267W | YOR204W | YLR014C | YER176W | YPL119C | YKR026C | YML068W | YPR042C | YLR103C | YMR136W | YMR182C | YOR133W | YOR025W | YJR047C | YER066W | YOR051C | YNL309W | YHR077C | YNL221C | YOR140W | YJR063W | YGR122W | YEL037C | YNR009W | YBL005W | YBR066C | YMR106C | YER069W | YGL037C | YPR189W | YGR158C | YPR008W | YBL093C | YOL063C | YIL122W | YIR033W | YPL089C | YDL170W | YMR028W | YDR362C | YKL125W | YGL222C | YBR182C | YDR359C | YPL127C | YDL229W | YOR001W | YPL116W | YCL011C | YFL023W | YOL108C | YOL067C | YOL027C | YGR118W | YDR421W | YPR025C | YOR281C | YOL113W | YDR096W | YHR157W | YNL251C | YGL131C | YPL016W | YPR161C | YLR455W | YPR104C | YGR083C | YOR064C | YNL257C | YDR146C | YOL002C | YMR069W | YJL179W | YDR206W | YGL178W | YHR041C | YDR423C | YNR024W | YER111C | YMR233W | YLR285W | YOR017W | YGL166W | YMR172W | YDL214C | YER035W | YER028C | YOL017W | YIL154C | YDR490C | YDR439W | YBL076C | YBR237W | YMR164C | YDR259C | YKL185W | YPL160W | YGL254W | YNL230C | YDL111C | YBR150C | YJL194W | YOR315W | YLR264W | YEL009C | YPR031W | YLR291C | YPR175W | YDR181C | YHR006W | YHR206W | YER184C | YDR180W | YDR515W | YKR038C | YJR094C | YOR028C | YML099C | YMR270C | YKR036C | YOR338W | YFR009W | YNL151C | YNL001W | YKR099W | YFL044C | YPR133C | YPR086W | YLR071C | YMR227C | YJL025W | YLR212C | YGL169W | YIL056W | YKR042W | YHR177W | YNL261W | YIL149C | YDL179W | YDR370C | YBR112C | YHL034C | YDR228C | YNL137C | YLR272C | YOR110W | YNL054W | YLR176C | YNL004W | YAL019W | YIL084C | YOR123C | YLR131C | YGL213C | YDR332W | YDR397C | YGL073W | YGL194C | YJR017C | YDL108W | YGL252C | YKL062W | YDR460W | YGL195W | YPL026C | YMR284W | YDR385W | YHR196W | YAL051W | YDR432W | YHR178W | YKL068W | YNL330C | YMR030W | YPR041W | YGR163W | YIL038C | YDR516C | YOR066W | YGR116W | YML014W | YDR216W | YPR168W | YER022W | YLR136C | YPR056W | YER112W | YHL007C | YLR442C | YNL314W | YDR172W | YGR054W | YOR083W | YNL282W | YEL056W | YBL018C | YNL068C | YOR380W | YHR058C | YPR186C | YGL209W | YOR363C | YOL028C | YPL048W | YJR119C | YDL042C | YDL188C | YDR463W | YMR093W | YDR477W | YOL045W | YKR019C | YML114C | YDL070W | YDR211W | YKR101W | YGL181W | YBL032W | YCR081W | YDR374C | YCR065W | YNL253W | YDL160C | YMR153W | YCR052W | YDR213W | YGR030C | YKL145W | YIL126W | YEL062W | YOR076C | YOR213C | YML094W | YGR271W | YBR212W | YGR162W | YOR156C | YDL007W | YML062C | YJR082C | YPL049C | YAL068C | YOR023C | YHR167W | YNL023C | YDR145W | YLR398C | YER120W | YDR227W | YLR368W | YMR127C | YOL051W | YOL090W | YNL136W | YIL150C | YER051W | YNR010W | YLR335W | YER125W | YLR244C | YOR061W | YML069W | YDR159W | YLR438C-A | YLR430W | YJL056C | YLL013C | YGL123W | YLR150W | YBR297W | YPL129W | YGR186W | YGL127C | YMR125W | YNL153C | YKL204W | YPL178W | YCL001W-A | YHR063C | YBR279W | YBR185C | YNL232W | YNR003C | YGL130W | YML098W | YOL072W | YBL079W | YBR278W | YHR081W | YNL299W | YLR039C | YDL116W | YAR002W | YPR129W | YHR124W | YMR219W | YOL001W | YML036W | YKL057C | YOL149W | YKR082W | YGL173C | YKR095W | YPL228W | YBR101C | YJL184W | YGR262C | YMR280C | YDR308C	EST1 | PRP18 | TUP1 | MCM7 | BRF1 | ABF1 | RRN11 | RSC58 | MRE11 | CKS1 | YRB2 | TFA2 | EPL1 | MED7 | RPP1 | SWI3 | RRP43 | VAS1 | SNU71 | SNF2 | GLE1 | REG1 | CDC28 | DAL81 | PHO85 | FUN12 | VPS34 | MTR3 | RBA50 | SFP1 | ARP5 | YRA1 | GCR2 | ZUO1 | ASF1 | CYC8 | SSL1 | RPT1 | SSZ1 | THP1 | GLC7 | HFI1 | PRP21 | NOT5 | UTP5 | RPM2 | ZDS2 | POL2 | TFB1 | RTT109 | SPT20 | CDC7 | MTR4 | SPT10 | RNT1 | RSC3 | TPD3 | NUP145 | POP7 | ASC1 | CTK2 | NDT80 | RRN6 | UAF30 | GAS1 | PGD1 | TBF1 | | RPL31A | CBP6 | HYM1 | ARP8 | SPT5 | BUD32 | NPL6 | PAF1 | SCH9 | SOD1 | BDF1 | OPI1 | CTK3 | IES6 | CEP3 | MED4 | ARP4 | HDA1 | TAF9 | SIN3 | ORC3 | EAP1 | RMD9 | BUR2 | RSC1 | EGD1 | RVB1 | NPT1 | HEX3 | SRB8 | RAT1 | MRPL3 | RAP1 | HDA3 | MOT2 | GON7 | SMI1 | MSS51 | PET122 | MSN4 | GCD2 | MET4 | TRL1 | RRN5 | POL30 | PET54 | FCP1 | MCM5 | DHH1 | MCM3 | HDA2 | NAM2 | PBP1 | TOM1 | DBP2 | CTK1 | SPT7 | WHI3 | MAL33 | MIG1 | SBP1 | SUI1 | TCM10 | AEP1 | NAP1 | GCD1 | EFB1 | GCD11 | RFM1 | HTZ1 | HBS1 | ORC2 | PKC1 | TAF11 | SUM1 | CET1 | DIS3 | ROX1 | RRP46 | DOM34 | BUR6 | SWI6 | SNF1 | VPS15 | MAF1 | COX14 | PAT1 | UTP10 | EAF3 | PAN3 | TFG1 | ORC6 | NUP84 | PET111 | PDR1 | MHR1 | MAP1 | MGA1 | RSC8 | SNF6 | TFB2 | DIA2 | TAF10 | PET494 | CKA1 | SRB7 | HTL1 | FAL1 | SRB5 | RLI1 | YGP1 | PET309 | LDB7 | CLA4 | RNA1 | PUF6 | DBP1 | DPB3 | SFH1 | KTI12 | MDM30 | SPP41 | GTR1 | SOK2 | MED1 | MSU1 | WAR1 | MAM33 | DEP1 | VPS25 | MED8 | MRT4 | UME1 | CDC36 | RPB7 | STB5 | SWD1 | ELP6 | RRT14 | HPC2 | SDS3 | PRR1 | CAF40 | RIO1 | IMP2' | RRD1 | NAM8 | MTF1 | HAP4 | HST3 | ARP6 | UTH1 | SWC5 | BRE2 | RPN4 | BDP1 | NRG1 | PUF2 | MSN2 | NHP10 | CBT1 | HHO1 | BUD14 | MSN1 | CDC123 | CSL4 | IOC3 | HAP5 | RGT1 | YAP3 | ELP2 | HAA1 | RAD6 | PLP2 | GCD7 | RCO1 | SWC3 | EMI2 | EDS1 | PRP28 | SPP1 | SSN8 | TOS4 | SPT4 | MAC1 | SNT1 | UTP4 | SIN4 | THI3 | SKO1 | TYE7 | TAF3 | LYS14 | RPS9B | WTM2 | RPH1 | HXK2 | SSN3 | SLH1 | NUT1 | WTM1 | RTG3 | GCD6 | HTB1 | RIM101 | YAF9 | RMP1 | DAT1 | PHD1 | NHP6A | AZF1 | VID21 | RXT3 | NPL3 | DIG2 | STM1 | RCS1 | CST6 | ITT1 | CLN3 | MET30 | SUT2 | HST1 | ZDS1 | GAT2 | OAZ1 | LSM4 | SAP30 | YHP1 | ARG80 | RIC1 | LEU3 | MSS11 | SSN2 | PAN2 | SWR1 | DTD1 | BCK2 | CUP2 | VHR1 | ITC1 | VPS36 | DAL80 | SIR1 | SMP1 | BAS1 | ECM32 | YAP1 | SNF8 | SIR3 | NRM1 | RPS28A | PKH2 | SEN1 | SSU72 | PCL9 | RLR1 | RDS2 | SAC3 | RAD4 | DOT5 | HAL9 | GAT4 | HOS3 | AIR2 | SPT21 | POP4 | GAL80 | BYE1 | SNT2 | MIG3 | ACA1 | KAR4 | XBP1 | HUS1 | KNS1 | ACM1 | TFA1 | FOB1 | GAT1 | RAS2 | PCL5 | GCN2 | HOG1 | ELF1 | GIS2 | DOT6 | PHO2 | RPL31B | PUT3 | SSB1 | CUP9 | CAT8 | RRP42 | YKE2 | DCS2 | RME1 | ARG81 | YAP6 | DIG1 | RVB2 | STP2 | RSC4 | MTQ2 | IKI1 | DCS1 | IGO2 | MEC3 | RPA12 | MOT3 | GZF3 | KSS1 | RGM1 | RSF2 | RSF1 | STD1 | GAL4 | SWI5 | IES1 | MOD5 | MSH2 | MCM1 | VID28 | TAF4 | LGE1 | CHA4 | SDC1 | ANB1 | PPR1 | ESC2 | YOD1 | PSK1 | FUN19 | SAS5 | FKH1 | TIS11 | YGK3 | HIR2 | SUB1 | GAL3 | HOT1 | CAF130 | NRG2 | LAP3 | SET2 | IRS4 | YAP7 | ESS1 | HAP3 | HMT1 | CSN12 | HRP1 | TPA1 | AIR1 | HIR3 | SET3 | CEG1 | NOT3 | ELP4 | PUF4 | GAT3 | CAF16 | JSN1 | YIH1 | ELC1 | ESC8 | RTG1 | HMS2 | MAL13 | BRE1 | SSD1 | IGO1 | MET32 | ARG5,6 | SPT2 | MET28 | RRN7 | GTR2 | DBF20 | EDC2 | SAS2 | DAL82 | ELA1 | RTT102 | SLF1 | TEA1 | MBP1 | IZH2 | YRR1 | NUP100 | ASM4 | CSE2 | NTO1 | HMS1 | ASF2 | ARO80 | FKH2 | AEP2 | POP6 | SKS1 | REC104 | TAF14 | GIC1 | CAD1 | RPT3 | GPB2 | HIR1 | YKU70 | RSC6 | WHI5 | IOC2 | POP5 | BMH1 | STB4 | TIF4632 | FAP1 | YAP5 | DPB2 | GLN3 | GAL11 | HOS1 | EFT1 | MPT5 | AFT2 | PPH22 | PNC1 | LRS4 | ESA1 | PUF3 | YNG1 | FHL1 | SUT1 | STB1 | SKN7 | DLS1 | MCM10 | CBP1 | PUB1 | IRE1 | GCN4 | PAP2 | IME1 | PSK2 | HAT2 | WHI4 | HSF1 | YKU80 | BTT1 | CCL1 | SKM1 | EDC3 | OAF1 | CRZ1 | TBS1 | PET127 | TEC1 | UGA3 | RGR1 | ISM1 | MTQ1 | ACE2 | DOT1 | YOX1 | CBP3 | SPS100 | STH1 | MKS1 | NUP53 | POG1 | STE20 | HHF1 | RTT103 | ISW2 | RPI1 | MDM38 | PHO4 | IOC4 | EMI5 | FRS2 | CDC45 | TOP1 | SFG1 | SIF2 | SIP4 | RRP6 | RFX1 | SSB2 | AHC1 | FUN30 | PHO23 | HPR1 | SIP3 | RXT2 | GIS1 | BUD27 | CAF20 | TOS8 | NPR2 | PKH1 | HTA2 | TAP42 | HAT1 | KAE1 | INO2 | UPF3 | MBA1 | CKB1 | SCC2 | MFT1 | SEF1 | LSM1 | CAF120 | RPD3 | RPS23A | GCN20 | BDF2 | CSR2 | RPT6 | ARR1 | PRR2 | THI2 | NUT2 | SPT23 | REG2 | HST2 | MLP2 | SUP35 | SIR2 | RIS1 | ISW1 | MSS116 | TEX1 | ASG1 | GBP2 | RPS2 | SAS3 | RAD9 | PDR3 | RAD23 | CIN5 | PZF1 | RKM1 | VTS1 | SFL1 | POP3 | RPC31 | YRM1 | CKB2 | SKI3 | CAF4 | UPC2 | HMO1 | LSM3 | TFC7 | ROX3 | PCF11 | CDC60 | RDR1 | TIF2 | MLP1 | SIR4 | SWD3 | NFI1 | NAM7 | RTG2 | NGR1 | CTI6 | NAT4 | VAC7 | RDS1 | MET31 | SKI7 | SGF29 | SUA7 | ASH1 | INO4 | ORC1 | SNF5 | CHD1 | CGI121 | TIF1 | RIF1 | STP1 | KIN28 | NUP133 | PHO80 | CDC55 | NMD2 | CBS2 | RTT106 | SUA5 | PAN5 | HRB1 | HAL1 | UBP8 | UTP15 | CHS5 | DPB4 | PPH21 | TIF4631 | TOF2 | TMA108 | PIP2 | CDC33 | RRN3 | SPN1 | GCN1 | SWC7 | RRN10 | MIG2 | SNF4 | IXR1 | UTP9 | ECM22 | IKI3 | THP2 | TFB3 | PSD1 | DED1 | HST4 | ELP3 | SNF11 | PLP1 | YCS4 | GCN3 | HCM1 | TAF12 | RPS23B | ILS1 | PDR8 | ADR1 | NAM9 | SWI4 | LEO1 | GIM5 | NET1 | SGV1 | RSP5 | PRP5 | TRM9 | CAM1 | SCD6 | TUB4 | ECM23 | EAF6 | NMD4 | MGA2 | MED6 | EDC1 | TAF8 | RLM1 | RTF1 | EFT2 | CTH1 | SRB2 | NRD1 | CBC2 | IES2 | STO1 | SAS4 | SWI1 | RRN9 | EBS1 | FZF1 | SGF11 | SPT6 | ARG82 | SKI2 | IES3 | STB3 | GIM3 | POP1 | ESC1 | NUP60 | CRF1 | GTS1 | SCS2 | TFB4 | CDC6 | ZWF1 | HOS2 | CDC73 | CDC39 | NGG1 | TIF5 | SRB4 | RPT2 | NCB2 | SPT3 | TAF7 | RSC2 | HEK2 | POP8 | NUP170 | SPT8 | RPC34 | SCP160 | DST1 | SKI8 | POB3 | EAF7 | NUP2 | ORC5 | GCN5 | TAF13 | ARP7 | NUP120 | TRF5 | RPS28B | NNT1 | RPT5 | HTA1 | KEM1 | SGF73 | RAI1 | ZAP1 | GUF1 | PFD1 | UME6 | CKA2 | DCP1 | CTR9 | YTA7 | FES1 | REF2 | LRP1 | RPS9A | SOH1 | TFC6	857	YLR233C | YGR006W | YCR084C | YBR202W | YGR246C | YKL112W | YML043C | YLR033W | YMR224C | YBR135W | YIL063C | YKR062W | YFL024C | YOL135C | YHR062C | YJL176C | YCR035C | YGR094W | YGR013W | YOR290C | YDL207W | YDR028C | YBR160W | YIR023W | YPL031C | YAL035W | YLR240W | YGR158C | YDR527W | YLR403W | YNL059C | YDR381W | YNL199C | YGR285C | YJL115W | YBR112C | YLR005W | YKL145W | YHR064C | YOL072W | YER133W | YPL254W | YJL203W | YPR072W | YDR398W | YML091C | YML109W | YNL262W | YDR311W | YLL002W | YOL148C | YDL017W | YJL050W | YJL127C | YMR239C | YDR303C | YAL016W | YGL092W | YBR167C | YMR116C | YJL006C | YHR124W | YBL014C | YOR295W | YMR307W | YGL025C | YPL128C | YBR094W | YDL075W | YBR120C | YKL189W | YOR141C | YML010W | YGR262C | YMR091C | YBR279W | YHR205W | YJR104C | YLR399C | YHL020C | YML112W | YEL044W | YMR168C | YOR174W | YJL081C | YNL021W | YMR236W | YOL004W | YLL004W | YKL204W | YGL107C | YLR226W | YGR056W | YPL037C | YDR190C | YOR209C | YDL013W | YCR081W | YOR048C | YMR024W | YNL216W | YPR179C | YER068W | YJL184W | YGR229C | YLR203C | YER153C | YKL062W | YGR083C | YNL103W | YJL087C | YLR141W | YBR088C | YGR222W | YMR277W | YLR274W | YDL160C | YEL032W | YDR295C | YLR382C | YGR178C | YDR457W | YNL112W | YKL139W | YBR081C | YNL197C | YBR297W | YGL035C | YHL034C | YNL244C | YDR350C | YMR064W | YKR048C | YOR260W | YAL003W | YER025W | YOR279C | YOL012C | YKR084C | YBR060C | YBL105C | YPR045C | YML015C | YDR310C | YPL228W | YOL021C | YPR065W | YGR095C | YNL001W | YER159C | YLR182W | YDR477W | YBR097W | YDR005C | YML129C | YCR077C | YJL109C | YPR023C | YKL025C | YGR186W | YHR118C | YDL116W | YMR257C | YCL001W-A | YGL013C | YDR296W | YLR244C | YGR249W | YFR037C | YHL025W | YPL122C | YOR080W | YDR167W | YNR045W | YIL035C | YDR308C | YCR020W-B | YDR021W | YGR104C | YDR091C | YNL160W | YLR067C | YBL006C | YNL298W | YMR235C | YDR496C | YPL119C | YBR278W | YLR321C | YKL110C | YLR368W | YDR464W | YML121W | YMR016C | YPR070W | YMR287C | YML076C | YIL070C | YAL013W | YJR102C | YBR193C | YKL009W | YPL139C | YML081W | YDL165W | YDR404C | YHR178W | YAR003W | YMR312W | YIL127C | YBR215W | YIL084C | YKL116C | YER064C | YNL288W | YOR119C | YIL154C | YIL153W | YHR086W | YMR228W | YKL109W | YOR025W | YLR085C | YKR042W | YBR231C | YLR015W | YDL020C | YNL039W | YDR043C | YDR520C | YPR042C | YMR037C | YDL002C | YKL208W | YPL127C | YAR014C | YOL116W | YLR215C | YNL232W | YFR013W | YOR358W | YLL029W | YKL038W | YHL009C | YGR200C | YGR122W | YPR008W | YGL058W | YOR281C | YLR291C | YMR075W | YAL011W | YDR516C | YMR098C | YBR033W | YDR243C | YPL138C | YNL025C | YLR183C | YGR063C | YMR021C | YCR033W | YDR324C | YNL236W | YDL080C | YNL167C | YOR344C | YPL011C | YDR034C | YBR189W | YOR229W | YER169W | YGL253W | YPL042C | YGR271W | YGL151W | YOR230W | YPL184C | YMR247C | YOR051C | YBL103C | YDR211W | YDR224C | YHL027W | YNL107W | YLR145W | YML113W | YKL043W | YPR052C | YGL220W | YDL233W | YOR113W | YDR359C | YDL076C | YDR432W | YDR480W | YLR150W | YGL071W | YIL036W | YML068W | YAL040C | YIL046W | YPR009W | YER184C | YOL068C | YMR273C | YMR136W | YPL052W | YER112W | YMR263W | YDR451C | YMR042W | YDR066C | YLR039C | YLR451W | YMR164C | YDR443C | YGL094C | YNL040W | YDR334W | YDL219W | YER167W | YKL222C | YGL166W | YIL056W | YGL133W | YLR417W | YKR034W | YKR101W | YBR182C | YKR099W | YER176W | YML007W | YDR026C | YPL002C | YLR442C | YNR009W | YMR233W | YOR167C | YOL100W | YLR430W | YNL222W | YDL179W | YNL139C | YHR177W | YPL133C | YDR159W | YER162C | YIL010W | YOL089C | YNR063W | YIR013C | YPL116W | YDL175C | YMR179W | YBR257W | YML051W | YKL005C | YGL131C | YER028C | YER045C | YCL055W | YIL101C | YOL063C | YLL019C | YPL267W | YKL028W | YLR455W | YDR110W | YFL021W | YER066W | YNL098C | YHR071W | YDR283C | YLR113W | YKL160W | YNL255C | YER088C | YDL106C | YLR406C | YKL015W | YDL229W | YFR032C | YGL146C | YPL177C | YMR280C | YDL111C | YLR200W | YOR173W | YGR044C | YML099C | YDR259C | YPL049C | YPL235W | YHR006W | YKR008W | YDR140W | YHR187W | YLR270W | YHR132W-A | YLR288C | YJR063W | YMR070W | YOL114C | YJL110C | YGR040W | YMR182C | YJR127C | YMR030W | YOR047C | YER051W | YPL248C | YDR146C | YFL013C | YOR274W | YOL090W | YMR111C | YMR043W | YIL017C | YMR005W | YPL055C | YLR098C | YDR469W | YJR047C | YLR014C | YOR166C | YDR363W | YJR119C | YFL044C | YAL017W | YAL034C | YOR213C | YIL131C | YLR136C | YOL128C | YOR038C | YMR039C | YDR009W | YMR172W | YGR134W | YBR066C | YNL239W | YJL168C | YKR019C | YOL028C | YJR017C | YBL021C | YDR370C | YBR271W | YBR034C | YJR084W | YOL123W | YER049W | YIL079C | YLL054C | YJR140C | YKR029C | YGL130W | YBR239C | YIL038C | YPL101W | YGL014W | YLR013W | YFL028C | YJR091C | YCR059C | YPL046C | YOL017W | YKR023W | YOL067C | YJR147W | YPL009C | YGR288W | YDL074C | YDR293C | YNL157W | YDR253C | YER069W | YER161C | YHL039W | YIR017C | YJL025W | YGR163W | YPR111W | YER035W | YMR127C | YNL314W | YNL230C | YGR275W | YDR515W | YOR337W | YDL056W | YOL002C | YOR162C | YJL103C | YKL068W | YDL088C | YNR010W | YPR031W | YOR032C | YDL197C | YDR421W | YNL068C | YMR282C | YGR030C | YPL026C | YHR157W | YPL129W | YHR061C | YDR423C | YDR394W | YOR066W | YAL056W | YBL008W | YMR284W | YCR052W | YOR083W | YLR095C | YAL033W | YER177W | YMR019W | YPR196W | YGL049C | YNL023C | YIR018W | YPR175W | YER040W | YOL051W | YPR068C | YOR133W | YGL178W | YPL202C | YDL188C | YGL037C | YDR439W | YOR244W | YLL013C | YOR064C | YPR104C | YGL162W | YNL309W | YHR206W | YJL065C | YIL150C | YDR333C | YJL209W | YNL016W | YHR079C | YEL009C | YOL115W | YJR094C | YOL045W | YOR338W | YEL056W | YDL224C | YGL073W | YMR106C | YDR252W | YFL049W | YPR025C | YOL113W | YEL015W | YAL051W | YNL027W | YBR150C | YOR017W | YBR083W | YDL170W | YLR071C | YPL040C | YNL063W | YDR374C | YLR131C | YDR440W | YBL054W | YNR024W | YML027W | YPL215W | YHR139C | YIL126W | YNL076W | YMR153W | YIL122W | YHL007C | YBR009C | YDR289C | YOR304W | YIL119C | YOL027C | YFR034C | YMR044W | YOL071W | YFL022C | YLR103C | YOL006C | YOR315W | YBR103W | YJL089W | YOR001W | YLR176C | YNL209W | YOR023C | YAL019W | YNL097C | YPR158W | YDR138W | YNL257C | YBR095C | YDR096W | YFL023W | YOR276W | YGL096W | YEL062W | YDR490C | YBL003C | YMR028W | YPL001W | YKR038C | YDR123C | YGR072W | YBR185C | YGL019W | YKR077W | YDR180W | YML062C | YBL066C | YJL124C | YNL278W | YNL330C | YGR118W | YFR009W | YDL070W | YPL230W | YPR030W | YGL048C | YPR199C | YDL214C | YBR240C | YPR168W | YKL020C | YBR050C | YPL015C | YIL149C | YDR172W | YDL042C | YOR191W | YBR245C | YDR194C | YNL253W | YIL130W | YCL011C | YGL123W | YBL052C | YDR217C | YBL005W | YEL037C | YOR028C | YPR186C | YPL208W | YOR359W | YKR064W | YOR140W | YNL282W | YNL151C | YOR172W | YAL068C | YOR039W | YPR189W | YKR036C | YDR213W | YDR174W | YLR438C-A | YOR110W | YBL093C | YDR228C | YPL160W | YOR380W | YJL138C | YKR095W | YDR227W | YDR332W | YBR175W | YOR156C | YMR080C | YGL252C | YBR212W | YPL181W | YMR069W | YNL054W | YCR106W | YPL038W | YOR076C | YCL010C | YPR086W | YKL185W | YOL108C | YML065W | YLR281C | YBR289W | YER164W | YML036W | YKR059W | YBR275C | YDR463W | YDL108W | YKR082W | YOL001W | YGL190C | YHR077C | YDR197W | YNL206C | YGL169W | YHR063C | YNL004W | YPR005C | YMR223W | YMR093W | YLR330W | YDR121W | YDL134C | YGR162W | YKR010C | YPL216W | YIL137C | YLR021W | YOR363C | YOL139C | YKL125W | YPR133C | YGL195W | YLR385C | YBL025W | YGL209W | YGL115W | YKL032C | YHR196W | YLR228C | YLR384C | YHR167W | YDR460W | YNL169C | YOR204W | YDR191W | YPL086C | YDR073W | YGR054W | YDR183W | YLR272C | YKR026C | YCR065W | YPR148C | YDR145W | YPR132W | YBL076C | YLR266C | YDR216W | YNL137C | YER111C | YOR123C | YML094W | YJL076W | YPR161C | YER125W | YBR237W | YML014W | YPL048W | YPR129W | YLR212C | YPL021W | YJR082C | YLR363C | YIR033W | YHR058C | YGL222C | YML114C | YPL089C | YGL244W | YDR385W | YDR151C | YHR041C | YNL251C | YPL178W | YNL215W | YMR125W | YDR181C | YPL016W | YMR270C | YDR206W | YGL254W | YPL047W | YGR116W | YDR173C | YLR278C | YLR398C | YLR052W | YDR169C | YNL153C | YNL221C | YMR219W | YAR002W | YDR223W | YGL181W | YER120W | YPR056W | YJL194W | YNL241C | YGL194C | YLR418C | YCR093W | YDR176W | YPR041W | YER022W | YDL007W | YDR397C | YDR392W | YER139C | YMR227C | YLR357W | YBL032W | YBL018C | YBL079W | YLR055C | YNR003C | YJL080C | YGL043W | YGL213C | YFL052W | YML069W | YNL136W | YLR335W | YNL261W | YGR252W | YML098W | YPR034W | YKL057C | YNL299W | YLR264W | YLR285W | YOR117W | YDR225W | YGL173C | YGL066W | YGL246C | YJL056C | YLR289W | YJL179W | YDR207C | YOR061W | YOL149W | YOL145C | YGR270W | YBR101C | YDR195W | YHR081W | YPL081W | YGL127C | YDR362C	NA	NA	0-0-0; 1-0-7; 2-0.7-2; 3-0.7.2-0; 3-0.7.2-1; 4-0.7.2.1-1	0-0-0	6.74619e-20
regulation of intracellular pH	GO:0051453	P	P	-0.980406	2.64086	0.0158273	5.41129	-1.45266	2.90904	1.70911	2.94846	VPS45 | | VMA22 | VMA7 | CUP5 | VMA8 | VPH2 | VMA2 | DBF2 | RAV2 | VMA13 | NHX1 | STV1 | VPH1 | MEH1 | PFK2 | VPS3 | BOR1 | VMA6 | SUL1 | SUL2 | PFK1 | VMA4 | PMA2 | RAV1 | PMA1 | TFP1 | PPA1 | VMA5 | TFP3 | VMA9	31	YGL095C | YDR065W | YHR060W | YGR020C | YEL027W | YEL051W | YKL119C | YBR127C | YGR092W | YDR202C | YPR036W | YDR456W | YMR054W | YOR270C | YKR007W | YMR205C | YDR495C | YNL275W | YLR447C | YBR294W | YLR092W | YGR240C | YOR332W | YPL036W | YJR033C | YGL008C | YDL185W | YHR026W | YKL080W | YPL234C | YCL005W-A	TFP1 | PPA1 | VMA8 | VMA2 | TFP3 | VMA5 | CUP5 | VMA13 | RAV1 | VMA22 | MEH1 | VMA9 | PFK1 | RAV2 | STV1 | VMA6 | VPH1 | PFK2 | NHX1 | VPS3 | SUL2 | VPH2 | SUL1 | BOR1 | | DBF2 | VMA4 | VMA7 | PMA2 | PMA1 | VPS45	31	YDL185W | YHR026W | YEL051W | YBR127C | YPL234C | YKL080W | YEL027W | YPR036W | YJR033C | YHR060W | YKR007W | YCL005W-A | YGR240C | YDR202C | YMR054W | YLR447C | YOR270C | YMR205C | YDR456W | YDR495C | YLR092W | YKL119C | YBR294W | YNL275W | YDR065W | YGR092W | YOR332W | YGR020C | YPL036W | YGL008C | YGL095C	NA	NA	3-0.0.2-0	3-0.0.2-0	0.018322
regulation of meiotic DNA double-strand break formation	GO:1903341	P	P	-2.94166	4.64182	2.83258	7.59184	-0.0314822	1.36964	0.443245	5.12267	CDC7 | SWD3 | SPP1 | SMC2 | YCG1 | YCS4 | SLX4	7	YDL017W | YBR175W | YPL138C | YFR031C | YDR325W | YLR272C | YLR135W	CDC7 | SPP1 | SLX4 | SWD3 | YCG1 | YCS4 | SMC2	7	YDL017W | YPL138C | YLR135W | YBR175W | YDR325W | YLR272C | YFR031C	DOXO_EG_Specific_Deletion_Enhancers	NA	2-0.4-2	2-0.4-2	0.0461765
regulation of molecular function	GO:0065009	P	P	-0.552435	3.21613	1.27449	4.71504	-0.605621	3.38448	0.930177	6.36577	DOC1 | PHO85 | DCS1 | INH1 | RPN3 | CKS1 | BRF1 | YRB2 | RPN2 | UFD1 | PRE1 | BEM4 | RAD50 | RCL1 | MDJ1 | GLO3 | KEI1 | YRA1 | TRS120 | CDC11 | CTK2 | RAD54 | YDJ1 | COX13 | RPP1A | PTC1 | NBP2 | CLG1 | MUS81 | SIS2 | BUR2 | ASC1 | SHP1 | CKB2 | SOD1 | SNF4 | BMH1 | BMH2 | SEC12 | MCK1 | HPR5 | CSG2 | RMI1 | NPR1 | RPP2B | LST7 | PSY2 | RTS1 | LST4 | MRS6 | PBI2 | UFD4 | RRD1 | EFB1 | CKB1 | CDC48 | CYK3 | CDC13 | SWE1 | APJ1 | NET1 | MCM2 | RAD9 | GEA2 | IRA1 | IRA2 | BUD14 | CLB5 | SAC7 | SEC17 | | TUS1 | NUP159 | CIN2 | POL30 | CCS1 | CLN3 | SST2 | KES1 | CDC5 | PIF1 | CCZ1 | BFA1 | YPI1 | HEX3 | PHO81 | PIL1 | MON1 | AGE1 | DBF4 | PHO2 | RPP1B | GIC1 | VPS9 | YRO2 | MSG5 | RLP24 | FAR1 | GLE1 | BUD6 | SEC7 | PEX22 | SPO7 | GCD1 | ATG5 | SDO1 | SIC1 | GET3 | CDC31 | TRS31 | PTC3 | CLN1 | BET5 | PIG2 | NAP1 | STE50 | RED1 | SRM1 | FUS2 | STE4 | KSS1 | GPB2 | STF1 | AGE2 | REG1 | GEA1 | RAI1 | GIP4 | ATG17 | STE11 | OAZ1 | STE18 | PCL5 | GAL80 | PCL6 | KRE11 | VTS1 | CLB3 | AHA1 | PCL8 | SSN8 | BUD2 | SEC2 | REG2 | RGD2 | TSL1 | TFS1 | STI1 | FUS1 | IGO1 | SKT5 | PSY4 | PAM18 | PTP2 | VHS3 | DSF2 | RPT6 | MGS1 | XDJ1 | SSC1 | LRG1 | RPI1 | JJJ1 | TOF2 | YGK3 | CDC55 | RGS2 | ATG12 | BLM10 | DYN2 | SLI15 | CLB4 | ZDS1 | GYL1 | SED4 | DCS2 | CUE4 | SSE2 | MAM1 | GAC1 | PEX21 | MDR1 | DOT1 | MET28 | SHE1 | SGF73 | SRO77 | SPS18 | RAS2 | GRX3 | GIC2 | SML1 | SBA1 | GIP2 | SGF11 | PCL10 | GIP1 | VAC14 | CLB1 | CLN2 | RNA1 | MKK1 | IGO2 | SDP1 | PCL7 | ILV6 | PCL2 | RCN1 | PIG1 | STD1 | LST8 | GYP8 | PTC2 | PTP3 | GPB1 | GYP5 | SPL2 | CLB6 | CDC39 | SIP2 | YIH1 | DSS4 | SPP2 | SSK2 | ACM1 | VTA1 | GCN3 | STE2 | PXL1 | BAG7 | BUB2 | LAG2 | SHC1 | RGD1 | RGA1 | LTE1 | SSK1 | CDH1 | SSK22 | ATG13 | PCL1 | BET3 | PDE1 | GLC8 | BEM3 | MRH1 | TRS23 | CCL1 | RRD2 | GYP7 | ROM1 | SRO7 | PMP2 | GCD2 | BCK1 | MKK2 | LHS1 | YRB30 | GYP6 | MPT5 | STE7 | PAC1 | YPK1 | ARF3 | MDJ2 | HCH1 | NPL4 | HSP30 | GIP3 | RPN13 | GCD7 | MIH1 | HLJ1 | PPS1 | MSB3 | NEM1 | PTC5 | CIN1 | KAP95 | SUA7 | BRN1 | DPB11 | LSP1 | RAD61 | PCL9 | VAC7 | TOR2 | SIL1 | RGA2 | TFB3 | VPS75 | SLN1 | TPS3 | GCN1 | GRX4 | RAS1 | RRM3 | BOI2 | TIF5 | GTR2 | PBS2 | CDC25 | SBH2 | SRV2 | STE20 | GIR2 | GAL83 | SRP54 | CAM1 | CUE1 | BZZ1 | SNF1 | FRQ1 | GCD6 | GTS1 | PAC11 | MUK1 | OSH3 | DCN1 | TRS130 | ESF2 | CLB2 | RDI1 | WHI2 | BRO1 | KOG1 | SYP1 | IQG1 | NUP2 | YRB1 | GYP1 | RPP2A | LRE1 | TFG1 | PMP1 | CDC20 | CDC24 | ARC1 | MON2 | SYT1 | RGP1 | SWA2 | TEF4 | LRP1 | RIC1 | GCS1 | MGE1 | PHO80 | DCP1 | FES1 | SSE1 | SDS22 | MSB4	373	YGL240W | YPL031C | YLR270W | YDL181W | YER021W | YBR135W | YGR246C | YIL063C | YIL075C | YGR048W | YER012W | YPL161C | YNL250W | YOL010W | YFL016C | YER122C | YDR367W | YDR381W | YDR407C | YJR076C | YJL006C | YGL163C | YNL064C | YGL191W | YDL081C | YDL006W | YDR162C | YGL215W | YDR386W | YKR072C | YLR226W | YMR116C | YBL058W | YOR039W | YJR104C | YGL115W | YER177W | YDR099W | YNR026C | YNL307C | YJL092W | YBR036C | YPL024W | YNL183C | YDR382W | YGR057C | YNL201C | YOR014W | YKL176C | YOR370C | YNL015W | YKL010C | YIL153W | YAL003W | YGL019W | YDL126C | YDL117W | YDL220C | YJL187C | YNL077W | YJL076W | YBL023C | YDR217C | YEL022W | YBR140C | YOL081W | YAR014C | YPR120C | YDR389W | YBL050W | YCR079W | YLR425W | YIL115C | YPL241C | YBR088C | YMR038C | YAL040C | YLR452C | YPL145C | YMR001C | YML061C | YBR131W | YJR053W | YLL017W | YFR003C | YDL013W | YGR233C | YGR086C | YGL124C | YDR524C | YDR052C | YDL106C | YDL130W | YHR061C | YML097C | YBR054W | YNL053W | YLR009W | YJL157C | YDL207W | YLR319C | YDR170C | YAL055W | YAL009W | YOR260W | YPL149W | YLR022C | YLR079W | YDL100C | YOR257W | YDR472W | YBL056W | YMR199W | YML077W | YIL045W | YKR048C | YCL032W | YLR263W | YGL097W | YMR232W | YOR212W | YGR040W | YAL056W | YDL130W-A | YIL044C | YDR028C | YJR031C | YGL246C | YAL031C | YLR423C | YLR362W | YFR017C | YPL052W | YGR093W | YJR086W | YHR071W | YML051W | YER059W | YGR166W | YOR359W | YDL155W | YDR214W | YBL060W | YPL219W | YNL025C | YKL092C | YNL272C | YBR050C | YHR138C | YFL047W | YML100W | YDL073W | YLR178C | YOR027W | YHR035W | YCL027W | YNL157W | YBL061C | YBL046W | YLR008C | YOR208W | YOR054C | YBR007C | YGL048C | YNL218W | YLR090W | YLR422W | YJR045C | YDL240W | YIL119C | YNL227C | YKR010C | YAL027W | YOL128C | YGL190C | YLL016W | YOR107W | YBR217W | YFL007W | YDL133W | YDR424C | YBR156C | YLR210W | YMR273C | YMR192W | YCR067C | YOR173W | YML101C | YBR169C | YER106W | YOR178C | YGR239C | YGR100W | YDR440W | YIR017C | YBL031W | YLR073C | YLR437C | YGL066W | YBL106C | YNL204C | YNL098C | YDR098C | YDR309C | YML058W | YKL117W | YER054C | YPL047W | YGL134W | YBR045C | YLR386W | YGR108W | YPL256C | YMR235C | YOR231W | YHR132W-A | YIL113W | YIL050W | YCL009C | YDL127W | YNR061C | YKL159C | YLR273C | YOR047C | YGL059W | YNL006W | YFL027C | YER089C | YER075C | YOR371C | YPL249C | YHR136C | YGR109C | YCR093W | YGL208W | YCR059C | YPR017C | YOR148C | YER128W | YNR031C | YPL267W | YLR181C | YKR026C | YGR042W | YFL026W | YKR090W | YOR134W | YMR055C | YOL025W | YER096W | YBR260C | YOR127W | YAL024C | YLR006C | YGL003C | YCR073C | YPR185W | YNL289W | YKR068C | YGL248W | YMR311C | YPL115C | YDR033W | YDR246W | YPR025C | YPL152W | YDL234C | YNL224C | YGR070W | YPL014W | YPR032W | YEL017C-A | YGR083C | YJL095W | YPL140C | YKL073W | YGL164C | YJL044C | YGL178W | YDL159W | YOR269W | YKL126W | YMR258C | YOR094W | YNL328C | YNL281W | YBR170C | YCR021C | YPL137C | YLR421C | YLR291C | YMR036C | YMR161W | YBR276C | YNL293W | YHR004C | YOR090C | YOR349W | YLR347C | YPR086W | YBL097W | YJL090C | YPL004C | YDR014W | YDL179W | YNL054W | YKL203C | YOL031C | YDR379W | YDR460W | YNL246W | YIL147C | YMR261C | YGL195W | YER174C | YOR101W | YHR031C | YER114C | YPR041W | YGR163W | YJL128C | YLR310C | YER019C-A | YNL138W | YHL007C | YDR152W | YER027C | YPR088C | YPL048W | YMR264W | YHR114W | YDR477W | YDR373W | YDR211W | YGL181W | YDR488C | YPL070W | YHR073W | YLR128W | YMR218C | YNR054C | YPR119W | YDL135C | YOR043W | YPL084W | YHR186C | YCR030C | YPL242C | YLR335W | YDR002W | YOR070C | YOL039W | YCL051W | YGR186W | YCR024C-A | YGL116W | YAL041W | YGL105W | YNL297C | YPR095C | YDR137W | YDR320C | YKL081W | YHR081W | YLR039C | YDL226C | YOR232W | YOL001W | YOL149W | YBR101C | YPL106C | YKL193C | YOL112W	BRF1 | UFD1 | BEM4 | RAD50 | CKS1 | YRB2 | TRS120 | GLE1 | REG1 | CDC11 | SHP1 | PHO85 | YRA1 | RAD54 | PTC1 | MGE1 | NUP159 | ASC1 | RCL1 | CTK2 | SEC12 | | SIS2 | SAC7 | MCM2 | RPN2 | SOD1 | MUS81 | SRV2 | BUR2 | LST4 | HEX3 | LST7 | RLP24 | SSC1 | SDO1 | GCD2 | POL30 | CLB5 | SLN1 | RPP2B | DBF4 | STI1 | IRA1 | MRS6 | SEC7 | MCK1 | NAP1 | GCD1 | EFB1 | YPI1 | PMP1 | CCS1 | TEF4 | SNF1 | KEI1 | CDC31 | VPS75 | TFG1 | INH1 | RAS1 | BET5 | UFD4 | GIP4 | RNA1 | SST2 | CLB3 | SLI15 | SSK1 | PPS1 | PEX22 | KES1 | RRD1 | GEA1 | BFA1 | SRM1 | HPR5 | NPR1 | BUD14 | PTP2 | TRS130 | PIL1 | RMI1 | KRE11 | ARC1 | RPP1B | LRG1 | GCD7 | PAM18 | CDC20 | BLM10 | SSN8 | SRO7 | AGE1 | SED4 | NBP2 | PCL6 | BEM3 | MKK1 | SSK22 | GRX3 | CYK3 | NPL4 | GCD6 | COX13 | CLB4 | GYP5 | STE7 | PBS2 | MKK2 | HLJ1 | PAC11 | GYP7 | CLN3 | SBA1 | ZDS1 | OAZ1 | RIC1 | KAP95 | CDC5 | LRE1 | PCL2 | RTS1 | BMH2 | MSB3 | RGA1 | TRS31 | IQG1 | PCL9 | PTC3 | XDJ1 | PAC1 | MIH1 | GAL80 | MSG5 | BUD2 | DOC1 | ACM1 | PBI2 | CLN2 | AGE2 | ATG12 | RAS2 | PCL5 | MAM1 | DSF2 | HSP30 | GLC8 | STE4 | MDR1 | SPL2 | PHO2 | SHE1 | CCZ1 | RGP1 | CUE4 | VTA1 | RCN1 | YRB30 | YRB1 | DCS2 | LAG2 | GIC2 | VHS3 | PIF1 | TPS3 | HCH1 | DCS1 | CLB6 | DYN2 | IGO2 | RGS2 | LST8 | KSS1 | STD1 | FUS1 | LSP1 | LTE1 | CUE1 | BOI2 | BAG7 | GEA2 | YGK3 | STE2 | GAC1 | SPO7 | BET3 | PIG2 | VPS9 | GRX4 | SEC17 | TSL1 | DCN1 | PTC2 | RGD2 | BUB2 | GYP6 | YIH1 | GLO3 | BCK1 | FUS2 | MON1 | GYL1 | ILV6 | IGO1 | PTP3 | YPK1 | TFS1 | MET28 | GTR2 | RAD61 | CLB2 | SDP1 | PCL10 | MRH1 | PXL1 | GIP2 | SSK2 | PTC5 | PCL1 | RDI1 | STE18 | GIC1 | GPB2 | ARF3 | CDC48 | WHI2 | RPN3 | MSB4 | CLB1 | GPB1 | TUS1 | BMH1 | GAL83 | GET3 | SML1 | MPT5 | STE50 | PMP2 | SIL1 | RRD2 | SBH2 | STF1 | CLN1 | RGD1 | CCL1 | ATG5 | YRO2 | DOT1 | PCL7 | MGS1 | STE20 | RPI1 | ROM1 | MDJ2 | CLG1 | GIP1 | SYP1 | OSH3 | CKB1 | PCL8 | JJJ1 | SDS22 | GYP1 | RPT6 | SSE2 | REG2 | BZZ1 | PSY4 | GYP8 | CIN1 | SYT1 | DSS4 | RAD9 | MON2 | VTS1 | PHO81 | SHC1 | PSY2 | SIC1 | PDE1 | CKB2 | SPS18 | MDJ1 | CDC25 | BRN1 | ATG13 | PEX21 | BUD6 | VAC7 | SUA7 | FAR1 | FRQ1 | YDJ1 | PHO80 | CDC55 | CSG2 | SKT5 | TOF2 | RRM3 | CDC13 | GCN1 | APJ1 | CIN2 | SNF4 | TFB3 | GIP3 | ESF2 | TOR2 | GCN3 | NET1 | NEM1 | IRA2 | CAM1 | STE11 | GIR2 | GCS1 | RED1 | BRO1 | RPP1A | SEC2 | RPN13 | SWE1 | DPB11 | SGF11 | SRP54 | TRS23 | ATG17 | RPP2A | VAC14 | GTS1 | SIP2 | CDC39 | TIF5 | AHA1 | MUK1 | SPP2 | KOG1 | CDH1 | NUP2 | PIG1 | PRE1 | SWA2 | SGF73 | RAI1 | SSE1 | DCP1 | FES1 | SRO77 | LRP1 | LHS1 | CDC24 | RGA2	373	YGR246C | YGR048W | YPL161C | YNL250W | YBR135W | YIL063C | YDR407C | YDL207W | YDR028C | YJR076C | YBL058W | YPL031C | YDR381W | YGL163C | YDL006W | YOR232W | YIL115C | YMR116C | YOL010W | YJL006C | YNR026C | YDL073W | YKR072C | YDR389W | YBL023C | YIL075C | YJR104C | YDR386W | YNL138W | YLR226W | YKL176C | YDL013W | YGR057C | YLR009W | YJR045C | YLR022C | YGR083C | YBR088C | YPR120C | YIL147C | YDR382W | YDR052C | YOR027W | YBR140C | YOR370C | YDR170C | YNL307C | YKR048C | YOR260W | YAL003W | YFR003C | YCR024C-A | YMR038C | YKL081W | YDR477W | YDR367W | YOR257W | YNL246W | YGR186W | YDL181W | YOR101W | YML077W | YKL010C | YAL031C | YMR235C | YLR452C | YDL155W | YBR156C | YLR006C | YBR276C | YAL055W | YPL145C | YIL153W | YJR031C | YJR053W | YGL097W | YJL092W | YLL017W | YNL183C | YAR014C | YOR208W | YMR218C | YGR086C | YPL024W | YGR166W | YGL105W | YDL130W | YDL240W | YLR291C | YLR008C | YGL116W | YFL007W | YNL025C | YPR032W | YDR524C | YCR067C | YDR162C | YCR079W | YER059W | YPL115C | YOR231W | YCR073C | YDR098C | YDL117W | YBR170C | YDR211W | YGL191W | YLR210W | YPL249C | YDL159W | YLR073C | YJL128C | YPL140C | YMR161W | YDR488C | YDL234C | YAL040C | YKL117W | YMR273C | YPL052W | YLR039C | YLR347C | YMR001C | YCL051W | YDL127W | YOR014W | YDR099W | YNL293W | YOR127W | YDR472W | YPL242C | YDL179W | YBL056W | YLR090W | YOR269W | YAL027W | YMR036C | YML051W | YNL053W | YKL092C | YGL240W | YPL267W | YNL015W | YPL256C | YIL044C | YBR217W | YNL098C | YHR071W | YER106W | YBR007C | YCR021C | YMR311C | YOR212W | YGR100W | YHR136C | YDL106C | YBL031W | YBR131W | YDR137W | YML101C | YLR181C | YLR437C | YKL159C | YGL164C | YDR002W | YOR173W | YOL025W | YDR309C | YHR035W | YOR054C | YML061C | YMR261C | YNL281W | YLR270W | YGR109C | YDR424C | YHR132W-A | YOR107W | YNL006W | YGR040W | YOR047C | YCL027W | YPL004C | YAL024C | YMR264W | YER114C | YOR134W | YEL022W | YGR042W | YOL128C | YFL026W | YOR178C | YAL009W | YKR068C | YIL045W | YML097C | YER174C | YBL050W | YML100W | YLR128W | YER089C | YFL047W | YMR055C | YJL044C | YCR059C | YER122C | YJL095W | YMR232W | YGL124C | YMR192W | YCL009C | YNL157W | YER075C | YKL126W | YLR178C | YIR017C | YGR163W | YDR014W | YHR138C | YPR119W | YIL113W | YBL060W | YGL134W | YDR033W | YKR090W | YER054C | YLR422W | YNR031C | YOR090C | YNL289W | YDL135C | YJR086W | YHR061C | YAL056W | YOR094W | YDL126C | YOR043W | YER021W | YOL112W | YNR061C | YGR108W | YOR371C | YLR425W | YER177W | YER027C | YDL100C | YML058W | YGL178W | YCL032W | YEL017C-A | YOL031C | YPL152W | YER019C-A | YER128W | YDL130W-A | YMR199W | YBR260C | YPR025C | YPL149W | YBR054W | YDR440W | YIL050W | YNL218W | YHL007C | YIL119C | YGR070W | YMR258C | YNL328C | YGL215W | YBR045C | YCR030C | YNL224C | YHR073W | YGR093W | YLL016W | YGL019W | YPL219W | YNL227C | YKL193C | YOR070C | YGL048C | YBR169C | YBR050C | YHR114W | YBL046W | YFL027C | YOR349W | YPR095C | YPR017C | YDR217C | YNL297C | YOR359W | YGR233C | YFR017C | YER096W | YNL201C | YLR079W | YGL248W | YOR039W | YNL204C | YFL016C | YLR310C | YBL097W | YPR185W | YGR239C | YLR319C | YNL054W | YGL059W | YPR086W | YJL157C | YDR373W | YPL014W | YNL064C | YOL001W | YGL190C | YBR036C | YBL061C | YKR010C | YHR031C | YDL220C | YGL195W | YNL077W | YPL241C | YGL115W | YDR460W | YPL137C | YNR054C | YKL203C | YKR026C | YJL076W | YHR004C | YOL081W | YPL048W | YLR362W | YDR152W | YDL226C | YLR263W | YPL084W | YDL081C | YNL272C | YLR421C | YJL187C | YJL090C | YPL047W | YPR088C | YDR246W | YLR423C | YOL039W | YLR386W | YGL181W | YGL208W | YCR093W | YPR041W | YDL133W | YDR214W | YPL070W | YOR148C | YHR186C | YGL003C | YLR335W | YLR273C | YER012W | YDR320C | YGL066W | YGL246C | YPL106C | YOL149W | YBR101C | YBL106C | YHR081W | YKL073W | YAL041W | YDR379W	NA	NA	0-0-0	0-0-0	0.014713
regulation of mRNA 3'-end processing	GO:0031440	P	P	-1.07813	1.64026	1.62601	5.88486	1.0462	1.24494	-4.46735	2.19232	REF2 | DST1 | SPT6	3	YDR195W | YGL043W | YGR116W	SPT6 | DST1 | REF2	3	YGR116W | YGL043W | YDR195W	DOXO_HLD_Specific_Deletion_Suppressors	DOXO_HLD_Specific_Deletion_Suppressors	NA	NA	NA
regulation of nucleic acid-templated transcription	GO:1903506	P	P	-1.2707	3.83403	1.96504	5.27535	-0.791539	3.83384	1.14091	5.99205	PHO85 | NOT5 | MTF1 | HAP5 | MOT2 | HAP4 | | MEC3 | HAP3 | YGP1 | TUP1 | RSC3 | CKS1 | CDC28 | MCM7 | BRF1 | YRB2 | ABF1 | TFA2 | EPL1 | RSC58 | RPM2 | TBF1 | MRE11 | MAC1 | RCS1 | SNF6 | RVB1 | ORC3 | ORC1 | MHR1 | RPH1 | SWI3 | HDA2 | SNF5 | RPT3 | RRN6 | YRA1 | RBA50 | NUP145 | RPT5 | RRN11 | IES6 | CTK2 | VPS34 | RAD6 | CTK3 | HFI1 | HTZ1 | ARP5 | NPL6 | SIN3 | HTL1 | MED7 | SPT20 | SSL1 | PGD1 | ARP8 | RTT109 | VPS15 | ARP4 | SPT7 | CDC7 | CTK1 | ARP7 | SFP1 | SNF2 | ESA1 | NGG1 | YKE2 | NPT1 | ASF1 | BUR2 | DEP1 | SIN4 | HPR1 | CKB2 | TFB1 | SOD1 | EMI5 | SNF4 | HTA1 | SWD3 | BMH1 | SWC5 | IKI3 | HHF1 | HIR1 | SPT21 | ELP4 | PDR1 | SSN2 | EGD1 | PHO23 | SWD1 | PHO4 | RGT1 | ELP2 | HIR2 | RSC1 | SMI1 | ELP3 | ARP6 | SWR1 | HPC2 | SWC3 | HDA1 | HTB1 | IES3 | HDA3 | NHP10 | LDB7 | KTI12 | SAP30 | UTP10 | CAF40 | RCO1 | TOP1 | IXR1 | SKO1 | RXT2 | IES2 | RTF1 | IKI1 | HIR3 | GCR2 | BRE1 | RRD1 | YAP1 | RTT106 | RSC2 | UAF30 | CKB1 | SCH9 | CKA1 | IES1 | UME1 | LGE1 | SPT10 | GAS1 | MCM5 | SET2 | RAT1 | DIA2 | ISW1 | BRE2 | GLC7 | CHS5 | ELP6 | GTR1 | BUR6 | MCM1 | NRG1 | SDC1 | RAP1 | RSC4 | NET1 | TAF10 | ORC2 | EAF3 | RAD9 | MED8 | NUT1 | UTP5 | SPP41 | SOK2 | BUD14 | ITC1 | YAF9 | URE2 | DST1 | ROX1 | POL30 | HXK2 | TAF9 | CLN3 | CTR9 | SUM1 | SFH1 | OPI1 | YAP5 | TFB2 | HEX3 | IOC3 | CRF1 | UTP4 | RTT103 | GLN3 | SEF1 | RSC8 | UME6 | RXT3 | MET30 | SSN3 | PHO2 | GIC1 | SWC7 | TAF11 | MCM3 | PRR1 | HST4 | CAF130 | ESC2 | TEC1 | RTG3 | IOC2 | HYM1 | PLP1 | POL2 | TOM1 | PHD1 | ECM23 | BTT1 | ORC6 | SPT3 | CEP3 | HTA2 | TAF3 | SPT5 | FCP1 | YRR1 | KAR4 | NAP1 | SGF29 | GAT4 | SIF2 | RIS1 | MET4 | SET3 | KSS1 | GPB2 | BDF1 | SPT2 | HST1 | GZF3 | MIG1 | RRN10 | REG1 | NHP6A | MGA1 | RAI1 | PDR8 | ASG1 | DAL80 | RVB2 | RAD4 | LEU3 | STB3 | AFT2 | PCL5 | GAL80 | RFM1 | IRE1 | BYE1 | SPT8 | DPB4 | DLS1 | MKS1 | SPP1 | SPT4 | SSN8 | TYE7 | REG2 | ARG82 | LAP3 | ECM22 | RPN4 | CRZ1 | PUT3 | DAL81 | SWI6 | KNS1 | ISW2 | VID28 | VPS25 | XBP1 | HST2 | ARG80 | ZWF1 | RSF2 | MET31 | RIF1 | RIM101 | RPT6 | IOC4 | CAF120 | DOT6 | YTA7 | CUP9 | TOS8 | MED4 | SNT1 | TFA1 | RIO1 | RPI1 | SUT2 | TOF2 | CTI6 | RDS1 | HMT1 | VPS36 | NAM7 | CDC36 | YGK3 | SIP4 | RRT14 | CDC55 | HAT1 | GAT3 | MBP1 | RTT102 | HAL1 | GAL4 | SUB1 | CAF16 | TAF4 | STB4 | ZDS1 | CHA4 | HOS1 | MED1 | HMS2 | SRB5 | RME1 | CHD1 | RLR1 | MET32 | SNF8 | SNF11 | MAL13 | CST6 | EDS1 | DAT1 | FOB1 | WAR1 | ASM4 | CSR2 | FUN19 | SPS100 | SPT23 | YAP3 | DOT1 | ZDS2 | UBP8 | GAT1 | ARR1 | GCN5 | MET28 | SCP160 | CDC73 | HOG1 | GAL3 | YRM1 | DOT5 | SGF73 | YOX1 | WTM2 | TEA1 | HAL9 | RAS2 | MAF1 | MSN1 | SGF11 | SUT1 | HMS1 | BDP1 | DIG2 | RNA1 | LYS14 | PUF4 | SSU72 | ACA1 | ASF2 | STD1 | RRN5 | YHP1 | ELF1 | INO2 | THI3 | TOA1 | SAS3 | MSN2 | CLA4 | ELC1 | CDC39 | THI2 | WTM1 | RDS2 | MOT3 | MOD5 | AZF1 | FKH1 | HMO1 | ACM1 | PPR1 | CDC45 | GAT2 | RGM1 | HST3 | STB1 | SFL1 | RPA12 | RAD23 | NRM1 | PDR3 | NRG2 | YKU80 | ARG5,6 | PNC1 | HAA1 | ROX3 | HUS1 | POG1 | MGA2 | RLM1 | UGA3 | TAP42 | TFC6 | RRN3 | SMP1 | VID21 | HHO1 | HOS3 | BUD27 | INO4 | RTG1 | ARO80 | CCL1 | PLP2 | SKM1 | GIS1 | REC104 | SNT2 | SWI1 | SGV1 | FHL1 | YNG1 | SIP3 | SWI5 | IZH2 | NAT4 | PFD1 | SRB2 | CAD1 | SWI4 | NNT1 | CUP2 | HOT1 | PRR2 | MIG3 | ESC8 | IMP2' | LRS4 | MSS11 | YAP6 | ASH1 | FZF1 | ELA1 | TBS1 | CDC6 | SFG1 | GCN4 | NTO1 | DPB2 | SAS4 | STP2 | SKN7 | KAE1 | IME1 | CIN5 | ARG81 | RRN9 | CAF4 | RPC31 | BAS1 | YOD1 | SPN1 | SUA7 | RGR1 | TAF7 | RRN7 | VHR1 | UTH1 | ORC5 | MLP2 | PCL9 | CYC8 | PCF11 | YCS4 | TFC7 | RFX1 | FUN30 | SDS3 | LEO1 | ACE2 | NCB2 | HSF1 | HOS2 | ESS1 | KIN28 | RTG2 | MSN4 | TFB3 | SKS1 | YKU70 | UTP9 | OAF1 | NPL3 | STB5 | NUP100 | RPD3 | RSF1 | GTR2 | NOT3 | EMI2 | SPT6 | ADR1 | NUT2 | SRB4 | TFB4 | STE20 | SIR3 | DAL82 | WHI5 | HAT2 | FKH2 | RDR1 | MED6 | PZF1 | MIG2 | PIP2 | YAP7 | CAM1 | SIR2 | STP1 | UTP15 | IRS4 | TAF8 | BDF2 | SIR1 | GTS1 | SRB8 | HCM1 | TEX1 | NUP53 | RSC6 | UPC2 | RPT1 | STH1 | NPR2 | SAS5 | GIM5 | RPT2 | MFT1 | EAF6 | DIG1 | AHC1 | THP2 | FAP1 | TAF12 | SCS2 | SIR4 | SAS2 | GAL11 | MSH2 | EAF7 | MCM10 | CSE2 | NUP2 | RSP5 | CKA2 | POB3 | SAC3 | SEN1 | ZAP1 | MAL33 | TAF14 | TFG1 | SOH1 | GIM3 | PAF1 | RPC34 | CEG1 | TAF13 | NUP170 | DPB3 | RIC1 | NUP84 | NUP60 | NDT80 | ESC1 | PHO80 | CGI121 | NUP120 | NUP133 | KEM1 | MLP1 | CET1 | GON7 | BUD32 | CAT8 | SRB7	645	YPL031C | YPR072W | YMR228W | YOR358W | YER068W | YKL109W | YGL220W | YLR288C | YBL021C | YNL160W | YCR084C | YDR303C | YBR135W | YBR160W | YBR202W | YGR246C | YIL063C | YKL112W | YKR062W | YFL024C | YLR033W | YML091C | YPL128C | YMR224C | YMR021C | YGL071W | YHL025W | YDR190C | YLL004W | YML065W | YDR296W | YER169W | YJL176C | YDR295C | YBR289W | YDR394W | YBL014C | YDR381W | YDR527W | YGL092W | YOR117W | YML043C | YEL044W | YJL006C | YLR240W | YGL058W | YML112W | YPL254W | YOL012C | YNL059C | YMR091C | YOL004W | YCR020W-B | YOL135C | YOL148C | YLR005W | YGL025C | YOR141C | YLL002W | YBR097W | YJL081C | YBR081C | YDL017W | YKL139W | YPR034W | YLR403W | YOR290C | YOR244W | YDR176W | YLR200W | YOR209C | YMR247C | YJL115W | YLR226W | YAL013W | YNL236W | YDR138W | YOR039W | YDR311W | YJR104C | YOL071W | YGL115W | YDR225W | YBR175W | YER177W | YBR231C | YLR384C | YBR009C | YBL008W | YMR179W | YPL101W | YGL013C | YDR443C | YPL037C | YNL097C | YAR003W | YFR034C | YKL038W | YGR200C | YOR038C | YGR056W | YGR229C | YPL086C | YLR085C | YDR334W | YBR215W | YAL011W | YNL021W | YDR224C | YLR052W | YPR179C | YDL002C | YBL006C | YKL110C | YMR263W | YJL109C | YNL288W | YMR075W | YOL006C | YKL032C | YNL167C | YBR095C | YNL215W | YGL244W | YLL029W | YHR187W | YJR140C | YNL199C | YDL074C | YIL153W | YML007W | YNL206C | YLR357W | YOR295W | YGL019W | YHR205W | YIL035C | YFL013C | YPL139C | YPL055C | YJL127C | YMR307W | YLR274W | YJL168C | YOR048C | YOR080W | YBR245C | YLR015W | YER133W | YLR330W | YMR312W | YML121W | YER159C | YMR043W | YDR043C | YDR469W | YNL216W | YKR008W | YJL076W | YDR167W | YBR060C | YPR023C | YDR217C | YBR193C | YGL151W | YDR398W | YDR464W | YMR016C | YFL052W | YAR014C | YGL133W | YNL107W | YNL229C | YGL043W | YPR065W | YBR088C | YGL253W | YMR236W | YAL040C | YOL145C | YDR310C | YLR321C | YHL020C | YIR018W | YJL103C | YPL122C | YDL013W | YFR013W | YDR223W | YDR324C | YDR289C | YER040W | YBL066C | YFR037C | YDR207C | YDL076C | YIL046W | YPL042C | YDL106C | YHR061C | YLR385C | YML015C | YEL032W | YLR278C | YKL116C | YDR191W | YGR134W | YDR363W | YBR083W | YBL103C | YLR095C | YKL189W | YDR183W | YNL262W | YDR457W | YKL043W | YPL021W | YDR252W | YHR118C | YDR392W | YMR168C | YBL003C | YPL011C | YML010W | YMR277W | YDR520C | YPR045C | YOR162C | YCL055W | YKR048C | YCL010C | YIR013C | YBR103W | YOR191W | YNL103W | YKR029C | YGR040W | YAL056W | YLR399C | YER161C | YOL068C | YJL110C | YGL035C | YBL025W | YDR028C | YPR052C | YGR249W | YGL246C | YLR266C | YIL130W | YKR034W | YPL235W | YMR111C | YPR158W | YER162C | YLR451W | YDR169C | YPL202C | YHR071W | YML051W | YOR279C | YHR079C | YKL005C | YLR055C | YDR121W | YJL065C | YPR148C | YNL076W | YPL138C | YGR063C | YNL025C | YOR344C | YBR050C | YDR173C | YNL239W | YLR228C | YKR064W | YDL020C | YNL027W | YKL015W | YER064C | YIR023W | YLR182W | YLL019C | YOR304W | YIL017C | YJR102C | YIL101C | YPL015C | YMR042W | YNL241C | YJR127C | YPL038W | YBR275C | YOR166C | YHL027W | YGL146C | YGL048C | YKL222C | YMR044W | YNL278W | YER088C | YGR270W | YPL177C | YDR026C | YGL096W | YOR174W | YCR033W | YKL028W | YOR119C | YBR239C | YIL119C | YPR196W | YPR009W | YKR010C | YPL181W | YCR106W | YBR034C | YLR417W | YMR080C | YDL165W | YOL128C | YJL089W | YIL127C | YGL190C | YPL001W | YLR013W | YDL056W | YDL233W | YGR275W | YPR005C | YPL248C | YMR039C | YFL028C | YNR063W | YMR005W | YML081W | YMR019W | YMR273C | YLR098C | YPR068C | YPR070W | YJR147W | YGR104C | YGR044C | YER164W | YNL139C | YDR253C | YPL002C | YDR073W | YGR288W | YIL036W | YBR033W | YML113W | YDR110W | YML076C | YDL088C | YPR030W | YAL034C | YHR139C | YKL020C | YHL009C | YPL230W | YDR440W | YML109W | YMR223W | YFL021W | YKR023W | YPR199C | YGR252W | YIR017C | YJL080C | YFR032C | YLR418C | YLR113W | YDR009W | YOR172W | YIL010W | YGL066W | YML027W | YOR229W | YOR337W | YOL089C | YNL098C | YDR005C | YOL116W | YPL047W | YPL216W | YGL162W | YOR032C | YNL039W | YDR480W | YMR235C | YDR034C | YGL014W | YDR066C | YNL222W | YER045C | YKR077W | YDL197C | YOR047C | YLR141W | YBL054W | YLL054C | YDR451C | YKL160W | YDR123C | YDL080C | YOR194C | YBL052C | YMR037C | YNL298W | YPL046C | YER139C | YCR093W | YBR240C | YOR230W | YPL133C | YMR070W | YOR274W | YOR113W | YIL131C | YFL049W | YDR174W | YPL267W | YLR014C | YLR103C | YMR136W | YMR182C | YOR025W | YER066W | YOR051C | YNL309W | YOR140W | YJR063W | YGR122W | YEL037C | YNR009W | YBL005W | YBR066C | YMR106C | YER069W | YGL037C | YPR008W | YBL093C | YOL063C | YIL122W | YIR033W | YPL089C | YDL170W | YMR028W | YDR362C | YKL125W | YBR182C | YDR359C | YPL127C | YPL116W | YFL023W | YOL108C | YOL067C | YDR421W | YPR025C | YOR281C | YOL113W | YDR096W | YHR157W | YGL131C | YPL016W | YPR161C | YLR455W | YPR104C | YOR064C | YNL257C | YDR146C | YOL002C | YMR069W | YJL179W | YHR041C | YDR423C | YER111C | YMR233W | YLR285W | YGL166W | YMR172W | YDL214C | YER028C | YOL017W | YIL154C | YDR439W | YMR164C | YDR259C | YKL185W | YGL254W | YNL230C | YBR150C | YJL194W | YOR315W | YEL009C | YPR031W | YPR175W | YDR181C | YHR006W | YHR206W | YER184C | YKR038C | YJR094C | YOR028C | YML099C | YMR270C | YKR036C | YOR338W | YNL151C | YKR099W | YFL044C | YPR133C | YPR086W | YLR071C | YMR227C | YJL025W | YIL056W | YKR042W | YHR177W | YNL261W | YIL149C | YDL179W | YBR112C | YDR228C | YLR272C | YOR110W | YLR176C | YAL019W | YIL084C | YOR123C | YLR131C | YDR397C | YGL073W | YGL194C | YJR017C | YDL108W | YGL252C | YKL062W | YDR460W | YPL026C | YMR284W | YHR196W | YAL051W | YDR432W | YHR178W | YKL068W | YNL330C | YMR030W | YGR163W | YIL038C | YDR516C | YOR066W | YGR116W | YDR216W | YPR168W | YER022W | YPR056W | YHL007C | YLR442C | YNL314W | YOR083W | YEL056W | YNL068C | YOR380W | YHR058C | YPR186C | YGL209W | YOR363C | YOL028C | YPL048W | YJR119C | YDL042C | YDR463W | YMR093W | YKR019C | YML114C | YDL070W | YKR101W | YGL181W | YCR081W | YCR065W | YNL253W | YMR153W | YCR052W | YDR213W | YKL145W | YIL126W | YEL062W | YOR213C | YML094W | YDL007W | YML062C | YJR082C | YPL049C | YAL068C | YOR023C | YHR167W | YNL023C | YDR145W | YER120W | YDR227W | YMR127C | YOL051W | YOL090W | YNL136W | YIL150C | YER051W | YNR010W | YLR335W | YER125W | YOR061W | YML069W | YDR159W | YLR430W | YJL056C | YBR297W | YPL129W | YGR186W | YGL127C | YNL153C | YBR279W | YNR003C | YGL130W | YML098W | YBL079W | YBR278W | YLR039C | YDL116W | YAR002W | YHR124W | YMR219W | YOL001W | YML036W | YKL057C | YKR082W | YGL173C | YKR095W | YPL228W | YJL184W | YGR262C | YMR280C | YDR308C	TUP1 | MCM7 | BRF1 | ABF1 | RRN11 | RSC58 | MRE11 | CKS1 | YRB2 | TFA2 | EPL1 | MED7 | SWI3 | SNF2 | REG1 | CDC28 | DAL81 | PHO85 | VPS34 | RBA50 | SFP1 | ARP5 | YRA1 | GCR2 | ASF1 | CYC8 | SSL1 | RPT1 | GLC7 | HFI1 | NOT5 | UTP5 | RPM2 | ZDS2 | POL2 | TFB1 | RTT109 | SPT20 | CDC7 | SPT10 | RSC3 | NUP145 | CTK2 | NDT80 | RRN6 | UAF30 | GAS1 | PGD1 | TBF1 | HYM1 | ARP8 | SPT5 | BUD32 | NPL6 | PAF1 | SCH9 | SOD1 | BDF1 | OPI1 | CTK3 | IES6 | CEP3 | MED4 | ARP4 | HDA1 | TAF9 | SIN3 | ORC3 | BUR2 | RSC1 | EGD1 | RVB1 | NPT1 | HEX3 | SRB8 | RAT1 | RAP1 | HDA3 | MOT2 | GON7 | SMI1 | MSN4 | MET4 | RRN5 | POL30 | FCP1 | MCM5 | MCM3 | HDA2 | TOM1 | CTK1 | SPT7 | MAL33 | MIG1 | NAP1 | RFM1 | HTZ1 | ORC2 | | TAF11 | SUM1 | CET1 | ROX1 | BUR6 | SWI6 | VPS15 | MAF1 | UTP10 | EAF3 | TFG1 | ORC6 | NUP84 | PDR1 | MHR1 | MGA1 | RSC8 | SNF6 | TFB2 | DIA2 | TAF10 | CKA1 | SRB7 | HTL1 | SRB5 | YGP1 | LDB7 | CLA4 | RNA1 | DPB3 | SFH1 | KTI12 | SPP41 | GTR1 | SOK2 | MED1 | WAR1 | DEP1 | VPS25 | MED8 | UME1 | CDC36 | STB5 | SWD1 | ELP6 | RRT14 | HPC2 | SDS3 | PRR1 | CAF40 | RIO1 | IMP2' | RRD1 | MTF1 | HAP4 | HST3 | ARP6 | UTH1 | SWC5 | BRE2 | RPN4 | BDP1 | NRG1 | MSN2 | NHP10 | HHO1 | BUD14 | MSN1 | IOC3 | HAP5 | RGT1 | YAP3 | ELP2 | HAA1 | RAD6 | PLP2 | RCO1 | SWC3 | EMI2 | EDS1 | SPP1 | SSN8 | SPT4 | MAC1 | SNT1 | UTP4 | SIN4 | THI3 | SKO1 | TYE7 | TAF3 | LYS14 | WTM2 | RPH1 | HXK2 | SSN3 | NUT1 | WTM1 | RTG3 | HTB1 | RIM101 | YAF9 | DAT1 | PHD1 | NHP6A | AZF1 | VID21 | RXT3 | NPL3 | DIG2 | RCS1 | CST6 | CLN3 | MET30 | SUT2 | HST1 | ZDS1 | GAT2 | SAP30 | YHP1 | ARG80 | RIC1 | LEU3 | MSS11 | SSN2 | SWR1 | CUP2 | VHR1 | ITC1 | VPS36 | DAL80 | SIR1 | SMP1 | BAS1 | YAP1 | SNF8 | SIR3 | NRM1 | SEN1 | SSU72 | PCL9 | RLR1 | RDS2 | SAC3 | RAD4 | DOT5 | HAL9 | GAT4 | HOS3 | SPT21 | GAL80 | BYE1 | SNT2 | MIG3 | ACA1 | KAR4 | XBP1 | HUS1 | KNS1 | ACM1 | TFA1 | FOB1 | GAT1 | RAS2 | PCL5 | HOG1 | ELF1 | DOT6 | PHO2 | PUT3 | CUP9 | CAT8 | YKE2 | RME1 | ARG81 | YAP6 | DIG1 | RVB2 | STP2 | RSC4 | IKI1 | MEC3 | RPA12 | MOT3 | GZF3 | KSS1 | RGM1 | RSF2 | RSF1 | STD1 | GAL4 | SWI5 | IES1 | MOD5 | MSH2 | MCM1 | VID28 | TAF4 | LGE1 | CHA4 | SDC1 | PPR1 | ESC2 | YOD1 | FUN19 | SAS5 | URE2 | FKH1 | YGK3 | HIR2 | SUB1 | GAL3 | HOT1 | CAF130 | NRG2 | LAP3 | SET2 | IRS4 | YAP7 | ESS1 | HAP3 | HMT1 | HIR3 | SET3 | CEG1 | NOT3 | ELP4 | PUF4 | GAT3 | CAF16 | ELC1 | ESC8 | RTG1 | HMS2 | MAL13 | BRE1 | MET32 | ARG5,6 | SPT2 | MET28 | RRN7 | GTR2 | SAS2 | DAL82 | ELA1 | RTT102 | TEA1 | MBP1 | IZH2 | YRR1 | NUP100 | ASM4 | CSE2 | NTO1 | HMS1 | ASF2 | ARO80 | FKH2 | SKS1 | REC104 | TAF14 | GIC1 | CAD1 | RPT3 | GPB2 | HIR1 | YKU70 | RSC6 | WHI5 | IOC2 | BMH1 | STB4 | FAP1 | YAP5 | DPB2 | GLN3 | GAL11 | HOS1 | AFT2 | PNC1 | LRS4 | ESA1 | YNG1 | FHL1 | SUT1 | STB1 | SKN7 | DLS1 | MCM10 | IRE1 | GCN4 | IME1 | HAT2 | HSF1 | YKU80 | BTT1 | CCL1 | SKM1 | OAF1 | CRZ1 | TBS1 | TEC1 | UGA3 | RGR1 | ACE2 | DOT1 | YOX1 | SPS100 | STH1 | MKS1 | NUP53 | POG1 | STE20 | HHF1 | RTT103 | ISW2 | RPI1 | PHO4 | IOC4 | TOA1 | EMI5 | CDC45 | TOP1 | SFG1 | SIF2 | SIP4 | RFX1 | AHC1 | FUN30 | PHO23 | HPR1 | SIP3 | RXT2 | GIS1 | BUD27 | TOS8 | NPR2 | HTA2 | TAP42 | HAT1 | KAE1 | INO2 | CKB1 | MFT1 | SEF1 | CAF120 | RPD3 | BDF2 | CSR2 | RPT6 | ARR1 | PRR2 | THI2 | NUT2 | SPT23 | REG2 | HST2 | MLP2 | SIR2 | RIS1 | ISW1 | TEX1 | ASG1 | SAS3 | RAD9 | PDR3 | RAD23 | CIN5 | PZF1 | SFL1 | RPC31 | YRM1 | CKB2 | CAF4 | UPC2 | HMO1 | TFC7 | ROX3 | PCF11 | RDR1 | MLP1 | SIR4 | SWD3 | NAM7 | RTG2 | CTI6 | NAT4 | RDS1 | MET31 | SGF29 | SUA7 | ASH1 | INO4 | ORC1 | SNF5 | CHD1 | CGI121 | RIF1 | STP1 | KIN28 | NUP133 | PHO80 | CDC55 | RTT106 | HAL1 | UBP8 | UTP15 | CHS5 | DPB4 | TOF2 | PIP2 | RRN3 | SPN1 | SWC7 | RRN10 | MIG2 | SNF4 | IXR1 | UTP9 | ECM22 | IKI3 | THP2 | TFB3 | HST4 | ELP3 | SNF11 | PLP1 | YCS4 | HCM1 | TAF12 | PDR8 | ADR1 | SWI4 | LEO1 | GIM5 | NET1 | SGV1 | RSP5 | CAM1 | ECM23 | EAF6 | MGA2 | MED6 | TAF8 | RLM1 | RTF1 | SRB2 | IES2 | SAS4 | SWI1 | RRN9 | FZF1 | SGF11 | SPT6 | ARG82 | IES3 | STB3 | GIM3 | ESC1 | NUP60 | CRF1 | GTS1 | SCS2 | TFB4 | CDC6 | ZWF1 | HOS2 | CDC73 | CDC39 | NGG1 | SRB4 | RPT2 | NCB2 | SPT3 | TAF7 | RSC2 | NUP170 | SPT8 | RPC34 | SCP160 | DST1 | POB3 | EAF7 | NUP2 | ORC5 | GCN5 | TAF13 | ARP7 | NUP120 | NNT1 | RPT5 | HTA1 | KEM1 | SGF73 | RAI1 | ZAP1 | PFD1 | UME6 | CKA2 | CTR9 | YTA7 | SOH1 | TFC6	645	YCR084C | YBR202W | YGR246C | YKL112W | YML043C | YLR033W | YMR224C | YBR135W | YIL063C | YKR062W | YFL024C | YOL135C | YJL176C | YOR290C | YDR028C | YBR160W | YIR023W | YPL031C | YLR240W | YDR527W | YLR403W | YNL059C | YDR381W | YNL199C | YJL115W | YBR112C | YLR005W | YKL145W | YER133W | YPL254W | YPR072W | YDR398W | YML091C | YML109W | YNL262W | YDR311W | YLL002W | YOL148C | YDL017W | YJL127C | YDR303C | YGL092W | YJL006C | YHR124W | YBL014C | YOR295W | YMR307W | YGL025C | YPL128C | YKL189W | YOR141C | YML010W | YGR262C | YMR091C | YBR279W | YHR205W | YJR104C | YLR399C | YHL020C | YML112W | YEL044W | YMR168C | YOR174W | YJL081C | YNL021W | YMR236W | YOL004W | YLL004W | YLR226W | YGR056W | YPL037C | YDR190C | YOR209C | YDL013W | YCR081W | YOR048C | YNL216W | YPR179C | YER068W | YJL184W | YGR229C | YKL062W | YNL103W | YLR141W | YBR088C | YMR277W | YLR274W | YEL032W | YDR295C | YDR457W | YKL139W | YBR081C | YBR297W | YGL035C | YKR048C | YOR279C | YOL012C | YBR060C | YPR045C | YML015C | YDR310C | YPL228W | YPR065W | YER159C | YLR182W | YBR097W | YDR005C | YJL109C | YPR023C | YGR186W | YHR118C | YDL116W | YGL013C | YDR296W | YGR249W | YFR037C | YHL025W | YPL122C | YOR080W | YDR167W | YIL035C | YDR308C | YCR020W-B | YGR104C | YNL160W | YBL006C | YNL298W | YMR235C | YBR278W | YLR321C | YKL110C | YDR464W | YML121W | YMR016C | YPR070W | YML076C | YAL013W | YJR102C | YBR193C | YPL139C | YML081W | YDL165W | YHR178W | YAR003W | YMR312W | YIL127C | YBR215W | YIL084C | YKL116C | YER064C | YNL288W | YOR119C | YIL154C | YIL153W | YMR228W | YKL109W | YOR025W | YLR085C | YKR042W | YBR231C | YLR015W | YDL020C | YNL039W | YDR043C | YDR520C | YMR037C | YDL002C | YPL127C | YAR014C | YOL116W | YFR013W | YOR358W | YLL029W | YKL038W | YHL009C | YGR200C | YGR122W | YPR008W | YGL058W | YOR281C | YMR075W | YAL011W | YDR516C | YBR033W | YPL138C | YNL025C | YGR063C | YMR021C | YCR033W | YDR324C | YNL236W | YDL080C | YNL167C | YOR344C | YPL011C | YDR034C | YOR229W | YER169W | YGL253W | YPL042C | YGL151W | YOR230W | YMR247C | YOR051C | YBL103C | YDR224C | YHL027W | YNL107W | YML113W | YKL043W | YPR052C | YGL220W | YDL233W | YOR113W | YDR359C | YDL076C | YDR432W | YDR480W | YGL071W | YIL036W | YAL040C | YIL046W | YPR009W | YER184C | YOL068C | YMR273C | YMR136W | YMR263W | YDR451C | YMR042W | YDR066C | YLR039C | YLR451W | YMR164C | YDR443C | YDR334W | YKL222C | YGL166W | YIL056W | YGL133W | YLR417W | YKR034W | YKR101W | YBR182C | YKR099W | YML007W | YDR026C | YPL002C | YLR442C | YNR009W | YMR233W | YLR430W | YNL222W | YDL179W | YNL139C | YHR177W | YPL133C | YDR159W | YER162C | YIL010W | YOL089C | YNR063W | YIR013C | YPL116W | YMR179W | YML051W | YKL005C | YGL131C | YER028C | YER045C | YCL055W | YIL101C | YOL063C | YLL019C | YPL267W | YKL028W | YLR455W | YDR110W | YFL021W | YER066W | YNL098C | YHR071W | YLR113W | YKL160W | YER088C | YDL106C | YKL015W | YFR032C | YGL146C | YPL177C | YMR280C | YLR200W | YGR044C | YML099C | YDR259C | YPL049C | YPL235W | YHR006W | YKR008W | YHR187W | YLR288C | YJR063W | YMR070W | YJL110C | YGR040W | YMR182C | YJR127C | YMR030W | YOR047C | YER051W | YPL248C | YDR146C | YFL013C | YOR274W | YOL090W | YMR111C | YMR043W | YIL017C | YMR005W | YPL055C | YLR098C | YDR469W | YLR014C | YOR166C | YDR363W | YJR119C | YFL044C | YAL034C | YOR213C | YNL229C | YIL131C | YOL128C | YOR038C | YMR039C | YDR009W | YMR172W | YGR134W | YBR066C | YNL239W | YJL168C | YKR019C | YOL028C | YJR017C | YBL021C | YBR034C | YLL054C | YJR140C | YKR029C | YGL130W | YBR239C | YIL038C | YPL101W | YGL014W | YLR013W | YFL028C | YPL046C | YOL017W | YKR023W | YOL067C | YJR147W | YGR288W | YDL074C | YDR253C | YER069W | YER161C | YIR017C | YJL025W | YGR163W | YMR127C | YNL314W | YNL230C | YGR275W | YOR337W | YDL056W | YOL002C | YOR162C | YJL103C | YKL068W | YDL088C | YNR010W | YPR031W | YOR032C | YDL197C | YDR421W | YNL068C | YPL026C | YHR157W | YPL129W | YHR061C | YDR423C | YDR394W | YOR066W | YAL056W | YBL008W | YMR284W | YCR052W | YOR083W | YLR095C | YER177W | YMR019W | YPR196W | YNL023C | YIR018W | YPR175W | YER040W | YOL051W | YPR068C | YPL202C | YGL037C | YDR439W | YOR244W | YOR064C | YPR104C | YGL162W | YNL309W | YHR206W | YJL065C | YIL150C | YHR079C | YEL009C | YJR094C | YOR338W | YEL056W | YGL073W | YMR106C | YDR252W | YFL049W | YPR025C | YOL113W | YAL051W | YNL027W | YBR150C | YBR083W | YDL170W | YLR071C | YLR131C | YDR440W | YBL054W | YML027W | YHR139C | YIL126W | YNL076W | YMR153W | YIL122W | YHL007C | YBR009C | YDR289C | YOR304W | YIL119C | YFR034C | YMR044W | YOR194C | YOL071W | YLR103C | YOL006C | YOR315W | YBR103W | YJL089W | YLR176C | YOR023C | YAL019W | YNL097C | YPR158W | YDR138W | YNL257C | YBR095C | YDR096W | YFL023W | YGL096W | YEL062W | YBL003C | YMR028W | YPL001W | YKR038C | YDR123C | YGL019W | YKR077W | YML062C | YBL066C | YNL278W | YNL330C | YDL070W | YPL230W | YPR030W | YGL048C | YPR199C | YDL214C | YBR240C | YPR168W | YKL020C | YBR050C | YPL015C | YIL149C | YDL042C | YOR191W | YBR245C | YNL253W | YIL130W | YBL052C | YDR217C | YBL005W | YEL037C | YOR028C | YPR186C | YKR064W | YOR140W | YNL151C | YOR172W | YAL068C | YOR039W | YKR036C | YDR213W | YDR174W | YOR110W | YBL093C | YDR228C | YOR380W | YKR095W | YDR227W | YBR175W | YMR080C | YGL252C | YPL181W | YMR069W | YCR106W | YPL038W | YCL010C | YPR086W | YKL185W | YOL108C | YML065W | YBR289W | YER164W | YML036W | YBR275C | YDR463W | YDL108W | YKR082W | YOL001W | YGL190C | YNL206C | YPR005C | YMR223W | YMR093W | YLR330W | YDR121W | YKR010C | YPL216W | YOR363C | YKL125W | YPR133C | YLR385C | YBL025W | YGL209W | YGL115W | YKL032C | YHR196W | YLR228C | YLR384C | YHR167W | YDR460W | YDR191W | YPL086C | YDR073W | YDR183W | YLR272C | YCR065W | YPR148C | YDR145W | YLR266C | YDR216W | YER111C | YOR123C | YML094W | YJL076W | YPR161C | YER125W | YPL048W | YPL021W | YJR082C | YIR033W | YHR058C | YML114C | YPL089C | YGL244W | YHR041C | YNL215W | YDR181C | YPL016W | YMR270C | YGL254W | YPL047W | YGR116W | YDR173C | YLR278C | YLR052W | YDR169C | YNL153C | YMR219W | YAR002W | YDR223W | YGL181W | YER120W | YPR056W | YJL194W | YNL241C | YGL194C | YLR418C | YCR093W | YDR176W | YER022W | YDL007W | YDR397C | YDR392W | YER139C | YMR227C | YLR357W | YBL079W | YLR055C | YNR003C | YJL080C | YGL043W | YFL052W | YML069W | YNL136W | YLR335W | YNL261W | YGR252W | YML098W | YPR034W | YKL057C | YLR285W | YOR117W | YDR225W | YGL173C | YGL066W | YGL246C | YJL056C | YJL179W | YDR207C | YOR061W | YOL145C | YGR270W | YGL127C | YDR362C	NA	NA	0-0-0; 1-0-7; 2-0.7-2; 3-0.7.2-0; 3-0.7.2-1; 4-0.7.2.1-1	0-0-0	3.63004e-11
regulation of pH	GO:0006885	P	P	-0.900682	2.54909	0.135046	5.21421	-1.36138	2.84051	1.64558	2.87506	VPS45 | | VMA22 | VMA7 | CUP5 | VMA8 | VPH2 | VMA2 | DBF2 | RAV2 | VMA13 | NHX1 | STV1 | VPH1 | MEH1 | KHA1 | PFK2 | VPS3 | BTN2 | BOR1 | VMA6 | SUL1 | SUL2 | PFK1 | VMA4 | PMA2 | RAV1 | PMA1 | TFP1 | PPA1 | VMA5 | TFP3 | VMA9	33	YGL095C | YDR065W | YHR060W | YGR020C | YEL027W | YEL051W | YKL119C | YBR127C | YGR092W | YDR202C | YPR036W | YDR456W | YMR054W | YOR270C | YKR007W | YJL094C | YMR205C | YDR495C | YGR142W | YNL275W | YLR447C | YBR294W | YLR092W | YGR240C | YOR332W | YPL036W | YJR033C | YGL008C | YDL185W | YHR026W | YKL080W | YPL234C | YCL005W-A	TFP1 | PPA1 | VMA8 | VMA2 | TFP3 | VMA5 | CUP5 | VMA13 | RAV1 | VMA22 | MEH1 | VMA9 | KHA1 | PFK1 | RAV2 | STV1 | VMA6 | VPH1 | PFK2 | BTN2 | NHX1 | VPS3 | SUL2 | VPH2 | SUL1 | BOR1 | | DBF2 | VMA4 | VMA7 | PMA2 | PMA1 | VPS45	33	YDL185W | YHR026W | YEL051W | YBR127C | YPL234C | YKL080W | YEL027W | YPR036W | YJR033C | YHR060W | YKR007W | YCL005W-A | YJL094C | YGR240C | YDR202C | YMR054W | YLR447C | YOR270C | YMR205C | YGR142W | YDR456W | YDR495C | YLR092W | YKL119C | YBR294W | YNL275W | YDR065W | YGR092W | YOR332W | YGR020C | YPL036W | YGL008C | YGL095C	NA	NA	3-0.0.2-0	3-0.0.2-0	0.0232193
regulation of phosphate metabolic process	GO:0019220	P	P	-1.07144	3.6148	1.55408	4.54966	-0.731695	3.79634	1.09594	6.54139	PHO85 | CKS1 | CDC37 | CDC11 | CTK2 | KCS1 | RPP1A | PTC1 | NBP2 | CLG1 | ASF1 | BUR2 | DEP1 | CKB2 | ATG11 | SNF4 | PHO4 | RPP2B | RTF1 | GCR2 | | CKB1 | RAT1 | SWE1 | GLC7 | RAP1 | IRA1 | IRA2 | CLB5 | MEH1 | CLN3 | CTR9 | OPI1 | KES1 | YPI1 | PHO81 | UME6 | PIL1 | DBF4 | PHO2 | RPP1B | MSG5 | ELM1 | FAR1 | TCB2 | SPO7 | SIC1 | CDC31 | PTC3 | CLN1 | STE50 | SIF2 | GPB2 | MDM31 | GIP4 | ATG17 | STE11 | NCE102 | PCL5 | GAL80 | PCL6 | CLB3 | PCL8 | SSN8 | TYE7 | STE5 | IGO1 | PFK27 | PTP2 | SNT1 | YGK3 | SLI15 | CLB4 | MAM1 | CDC73 | RAS2 | PCL10 | GIP1 | TCB3 | VAC14 | CLB1 | CLN2 | MKK1 | IGO2 | SDP1 | PCL7 | PCL2 | STD1 | LST8 | PTC2 | PTP3 | GPB1 | CSR1 | SPL2 | CLB6 | SIP2 | YIH1 | SSK2 | PPR1 | SSK1 | SSK22 | ATG13 | PCL1 | TAP42 | PDE1 | GLC8 | NTE1 | CCL1 | GIS1 | BCK1 | MKK2 | STE7 | YPK1 | SSP2 | ARF3 | GIP3 | TCB1 | MIH1 | PPS1 | NEM1 | FUS3 | DPB11 | LSP1 | PCL9 | VAC7 | SEC14 | HOS2 | ESS1 | TFB3 | SLN1 | GCN1 | RAS1 | GPM3 | PBS2 | SRV2 | STE20 | GIR2 | GAL83 | GPM2 | GTS1 | OSH3 | CLB2 | SCS2 | PDR17 | KOG1 | NUP2 | RSP5 | RPP2A | TSA1 | LRE1 | TFG1 | PAF1 | VPS74 | PHO80	161	YPL031C | YBR135W | YDR168W | YJR076C | YJL006C | YDR017C | YDL081C | YDL006W | YDR162C | YGL215W | YJL115W | YLR226W | YAL013W | YOR039W | YPR049C | YGL115W | YFR034C | YDR382W | YGL244W | YNL199C | YLR345W | YGL019W | YLR168C | YOR048C | YJL187C | YER133W | YNL216W | YLR193C | YBR140C | YOL081W | YPR120C | YKR007W | YAL040C | YOL145C | YHL020C | YPL145C | YFR003C | YGR233C | YDR207C | YGR086C | YDR052C | YDL106C | YDL130W | YNL053W | YKL048C | YJL157C | YNL087W | YAL009W | YLR079W | YOR257W | YBL056W | YMR199W | YCL032W | YBR103W | YAL056W | YHR194W | YAL031C | YLR423C | YLR362W | YMR111C | YPR149W | YHR071W | YML051W | YER059W | YDL155W | YBL060W | YPL219W | YNL025C | YOR344C | YDL073W | YDR103W | YNL157W | YOL136C | YOR208W | YCR033W | YOL128C | YBR156C | YLR210W | YER106W | YLR418C | YNL098C | YGL134W | YBR045C | YML072C | YLR386W | YGR108W | YPL256C | YOR231W | YHR132W-A | YIL113W | YIL050W | YDL127W | YOR047C | YNL006W | YER089C | YER075C | YOR371C | YLR380W | YHR136C | YGR109C | YGL208W | YCR059C | YNR031C | YLR014C | YLR006C | YCR073C | YPR185W | YNL289W | YMR028W | YGL248W | YMR311C | YML059C | YPR025C | YDR096W | YPL014W | YJL095W | YPL140C | YDL159W | YKL126W | YOR242C | YOR094W | YPL137C | YOR086C | YMR036C | YBR276C | YHR004C | YBL016W | YJL090C | YPL004C | YDL179W | YNL054W | YMR079W | YGL194C | YJR017C | YDR460W | YIL147C | YGL195W | YOR101W | YOL056W | YJL128C | YNL138W | YHL007C | YDR152W | YER027C | YDL021W | YGL181W | YDR374C | YHR073W | YPR119W | YER120W | YNL264C | YHR186C | YLR335W | YER125W | YOL039W | YML028W | YCL051W | YGR186W | YBR279W | YDR372C | YOL001W	CKS1 | CDC37 | CDC11 | PHO85 | GCR2 | ASF1 | GLC7 | PTC1 | CTK2 | | PAF1 | OPI1 | KCS1 | SRV2 | BUR2 | RAT1 | RAP1 | CLB5 | SLN1 | RPP2B | DBF4 | IRA1 | YPI1 | PDR17 | GPM2 | CDC31 | TFG1 | MEH1 | RAS1 | TCB3 | GIP4 | CLB3 | DEP1 | SLI15 | SSK1 | PPS1 | KES1 | NCE102 | PFK27 | PTP2 | PIL1 | RPP1B | SSN8 | SNT1 | NBP2 | TYE7 | PCL6 | MKK1 | SSK22 | STE5 | TCB2 | MDM31 | CLB4 | STE7 | PBS2 | MKK2 | CLN3 | LRE1 | PCL2 | PCL9 | PTC3 | GPM3 | MIH1 | GAL80 | MSG5 | CLN2 | RAS2 | PCL5 | MAM1 | TSA1 | GLC8 | SPL2 | PHO2 | NTE1 | CLB6 | IGO2 | LST8 | STD1 | LSP1 | PPR1 | YGK3 | SPO7 | ESS1 | PTC2 | SSP2 | YIH1 | BCK1 | IGO1 | PTP3 | YPK1 | ELM1 | CLB2 | SDP1 | PCL10 | SSK2 | PCL1 | GPB2 | ARF3 | CLB1 | GPB1 | GAL83 | TCB1 | STE50 | CLN1 | CCL1 | PCL7 | STE20 | PHO4 | SIF2 | CLG1 | GIP1 | GIS1 | OSH3 | TAP42 | CKB1 | PCL8 | PHO81 | SIC1 | PDE1 | CKB2 | ATG13 | VAC7 | VPS74 | FAR1 | PHO80 | GCN1 | CSR1 | SNF4 | TFB3 | GIP3 | FUS3 | RSP5 | NEM1 | IRA2 | STE11 | SEC14 | GIR2 | RPP1A | RTF1 | SWE1 | DPB11 | ATG17 | RPP2A | VAC14 | GTS1 | SCS2 | HOS2 | SIP2 | CDC73 | KOG1 | NUP2 | UME6 | CTR9 | ATG11	161	YBR135W | YDR168W | YJR076C | YPL031C | YNL199C | YJL115W | YER133W | YDL006W | YJL006C | YDL073W | YBR279W | YHL020C | YDR017C | YNL138W | YLR226W | YOR048C | YNL216W | YPR120C | YIL147C | YDR382W | YDR052C | YBR140C | YFR003C | YNL264C | YDL021W | YOR257W | YGR186W | YKR007W | YOR101W | YML072C | YAL031C | YDL155W | YAL013W | YBR156C | YLR006C | YBR276C | YPL145C | YPR149W | YOL136C | YOR208W | YGR086C | YDL130W | YNL025C | YCR033W | YDR162C | YOR344C | YER059W | YOR231W | YCR073C | YDR103W | YNL087W | YHR194W | YLR210W | YDL159W | YJL128C | YPL140C | YAL040C | YCL051W | YDL127W | YDL179W | YBL056W | YOL056W | YMR036C | YML051W | YNL053W | YPL256C | YNL098C | YHR071W | YER106W | YML028W | YMR311C | YHR136C | YDL106C | YML059C | YGR109C | YHR132W-A | YNL006W | YOR047C | YMR111C | YLR168C | YPL004C | YLR014C | YOL128C | YAL009W | YJR017C | YER089C | YOR242C | YCR059C | YJL095W | YNL157W | YER075C | YKL126W | YKL048C | YPR119W | YIL113W | YBL060W | YGL134W | YNR031C | YNL289W | YAL056W | YOR094W | YGR108W | YOR371C | YER027C | YOR086C | YCL032W | YMR199W | YPR025C | YDR374C | YIL050W | YHL007C | YFR034C | YBR103W | YGL215W | YBR045C | YDR096W | YHR073W | YMR028W | YGL019W | YPL219W | YGR233C | YLR079W | YGL248W | YOR039W | YPR185W | YNL054W | YDR372C | YJL157C | YPL014W | YOL001W | YLR345W | YGL195W | YLR380W | YGL115W | YDR460W | YPL137C | YBL016W | YER125W | YHR004C | YOL081W | YLR362W | YMR079W | YDR152W | YDL081C | YGL244W | YJL187C | YJL090C | YLR423C | YOL039W | YLR386W | YGL181W | YLR193C | YER120W | YGL194C | YGL208W | YLR418C | YHR186C | YLR335W | YDR207C | YOL145C | YPR049C	NA	NA	0-0-0; 2-0.4-5	0-0-0	0.0835473
regulation of protein localization to cell division site involved in cytokinesis	GO:1901901	P	P	-3.26798	1.02619	5.04407	1.76691	-3.14111	9.57086	3.63273	12.8676	REF2 | DBF2 | GLC7	3	YDR195W | YGR092W | YER133W	GLC7 | DBF2 | REF2	3	YER133W | YGR092W | YDR195W	Overlapping_Deletion_Enhancers	DOXO_EG_Specific_Deletion_Enhancers	NA	NA	NA
regulation of protein serine/threonine phosphatase activity	GO:0080163	P	P	-5.31597	5.70674	5.64552	9.47153	-0.317748	0.860245	0.0385274	2.137	CKB2 | CKB1 | TFG1	3	YOR039W | YGL019W | YGR186W	TFG1 | CKB1 | CKB2	3	YGR186W | YGL019W | YOR039W	DOXO_EG_Specific_Deletion_Enhancers	NA	3-0.7.2-0	3-0.7.2-0	0.0135826
regulation of sequence-specific DNA binding transcription factor activity	GO:0051090	P	P	-1.80864	4.9874	3.06379	2.87209	-2.45565	6.38108	4.49227	9.35287	PHO85 | SOD1 | KSS1 | PCL5 | GAL80 | RPT6	6	YPL031C | YJR104C | YGR040W | YHR071W | YML051W | YGL048C	PHO85 | SOD1 | GAL80 | PCL5 | KSS1 | RPT6	6	YPL031C | YJR104C | YML051W | YHR071W | YGR040W | YGL048C	Overlapping_Deletion_Enhancers	NA	2-0.1-6	2-0.1-6	0.0559813
regulation of transcription from RNA polymerase I promoter	GO:0006356	P	P	-3.85574	5.31003	5.09693	6.32781	-0.751142	2.56685	0.831584	3.72408	SNF6 | RRN11 | CTK2 | CTK3 | SIN3 | CTK1 | HPR1 | CKB2 | PHO23 | SAP30 | UTP10 | RTF1 | UAF30 | CKB1 | SCH9 | CKA1 | UME1 | UTP5 | CTR9 | UTP4 | RXT3 | SPT5 | RRN10 | SPT4 | RIO1 | RLR1 | CDC73 | RRN5 | HMO1 | TAP42 | RRN3 | RRN9 | LEO1 | UTP9 | RPD3 | UTP15 | CKA2 | PAF1	38	YHL025W | YML043C | YJL006C | YML112W | YOL004W | YKL139W | YDR138W | YOR039W | YNL097C | YMR263W | YJL109C | YGL244W | YOR295W | YGL019W | YHR205W | YIL035C | YPL139C | YDR398W | YOL145C | YDR324C | YDL076C | YML010W | YBL025W | YGR063C | YOR119C | YNL139C | YLR418C | YLR141W | YDR174W | YMR028W | YKL125W | YMR270C | YOR123C | YHR196W | YNL330C | YMR093W | YOR061W | YBR279W	RRN11 | UTP5 | CTK2 | UAF30 | SPT5 | PAF1 | SCH9 | CTK3 | SIN3 | RRN5 | CTK1 | UTP10 | SNF6 | CKA1 | UME1 | RIO1 | SPT4 | UTP4 | RXT3 | SAP30 | RLR1 | PHO23 | HPR1 | TAP42 | CKB1 | RPD3 | CKB2 | HMO1 | UTP15 | RRN3 | RRN10 | UTP9 | LEO1 | RTF1 | RRN9 | CDC73 | CKA2 | CTR9	38	YML043C | YDR398W | YJL006C | YOR295W | YML010W | YBR279W | YHR205W | YML112W | YOL004W | YLR141W | YKL139W | YJL109C | YHL025W | YIL035C | YPL139C | YOR119C | YGR063C | YDR324C | YDL076C | YMR263W | YNL139C | YNL097C | YDR138W | YMR028W | YGL019W | YNL330C | YOR039W | YDR174W | YMR093W | YKL125W | YBL025W | YHR196W | YOR123C | YGL244W | YMR270C | YLR418C | YOR061W | YOL145C	DOXO_EG_Specific_Deletion_Enhancers	NA	0-0-0; 1-0-8	0-0-0	0.000821308
regulation of transcription from RNA polymerase II promoter	GO:0006357	P	P	-1.17321	3.78905	1.72185	5.30449	-0.826228	3.92355	1.06946	5.98487	PHO85 | NOT5 | HAP5 | MOT2 | HAP4 | | HAP3 | YGP1 | TUP1 | RSC3 | CKS1 | CDC28 | ABF1 | EPL1 | RPM2 | TBF1 | MAC1 | RCS1 | SNF6 | RVB1 | RPH1 | SWI3 | HDA2 | SNF5 | RPT3 | RPT5 | CTK2 | VPS34 | CTK3 | HFI1 | HTZ1 | SIN3 | MED7 | SSL1 | PGD1 | RTT109 | VPS15 | ARP4 | CTK1 | ARP7 | SFP1 | SNF2 | ESA1 | NGG1 | YKE2 | ASF1 | BUR2 | DEP1 | SIN4 | TFB1 | SOD1 | EMI5 | SNF4 | HTA1 | BMH1 | IKI3 | HHF1 | HIR1 | SPT21 | ELP4 | PDR1 | SSN2 | PHO23 | PHO4 | RGT1 | ELP2 | HIR2 | ELP3 | HDA1 | HTB1 | HDA3 | KTI12 | SAP30 | CAF40 | RCO1 | TOP1 | IXR1 | SKO1 | RXT2 | RTF1 | GCR2 | RRD1 | YAP1 | RTT106 | SCH9 | UME1 | SPT10 | RAT1 | ISW1 | GLC7 | ELP6 | BUR6 | MCM1 | NRG1 | RAP1 | EAF3 | RAD9 | MED8 | NUT1 | UTP5 | SPP41 | SOK2 | ITC1 | DST1 | ROX1 | TAF9 | CTR9 | SUM1 | SFH1 | OPI1 | YAP5 | TFB2 | CRF1 | GLN3 | SEF1 | UME6 | SSN3 | PHO2 | PRR1 | CAF130 | TEC1 | RTG3 | PLP1 | PHD1 | ECM23 | SPT3 | CEP3 | SPT5 | FCP1 | YRR1 | KAR4 | NAP1 | SGF29 | GAT4 | SIF2 | MET4 | GPB2 | SPT2 | GZF3 | MIG1 | REG1 | PDR8 | ASG1 | DAL80 | RVB2 | RAD4 | LEU3 | STB3 | AFT2 | GAL80 | RFM1 | BYE1 | SPT8 | MKS1 | SPT4 | SSN8 | REG2 | ARG82 | LAP3 | ECM22 | RPN4 | CRZ1 | PUT3 | DAL81 | SWI6 | ISW2 | VID28 | VPS25 | XBP1 | ARG80 | MET31 | RIM101 | RPT6 | CAF120 | DOT6 | YTA7 | CUP9 | MED4 | RPI1 | SUT2 | RDS1 | HMT1 | VPS36 | CDC36 | SIP4 | GAT3 | MBP1 | HAL1 | GAL4 | SUB1 | CAF16 | TAF4 | STB4 | CHA4 | HOS1 | MED1 | SRB5 | RME1 | CHD1 | MET32 | SNF8 | SNF11 | MAL13 | CST6 | EDS1 | DAT1 | WAR1 | CSR2 | FUN19 | SPS100 | SPT23 | YAP3 | GAT1 | ARR1 | GCN5 | MET28 | CDC73 | HOG1 | GAL3 | YRM1 | SGF73 | YOX1 | WTM2 | TEA1 | HAL9 | MAF1 | MSN1 | SGF11 | SUT1 | DIG2 | LYS14 | SSU72 | ACA1 | STD1 | YHP1 | INO2 | THI3 | MSN2 | CLA4 | ELC1 | CDC39 | THI2 | WTM1 | RDS2 | MOT3 | MOD5 | AZF1 | FKH1 | HMO1 | PPR1 | GAT2 | RGM1 | STB1 | SFL1 | RPA12 | RAD23 | PDR3 | NRG2 | HAA1 | ROX3 | HUS1 | POG1 | MGA2 | RLM1 | UGA3 | SMP1 | HOS3 | BUD27 | INO4 | RTG1 | ARO80 | CCL1 | PLP2 | SKM1 | GIS1 | SNT2 | SWI1 | SGV1 | FHL1 | YNG1 | SIP3 | IZH2 | PFD1 | SRB2 | CAD1 | SWI4 | CUP2 | HOT1 | PRR2 | MIG3 | IMP2' | MSS11 | YAP6 | ASH1 | FZF1 | TBS1 | GCN4 | STP2 | SKN7 | KAE1 | IME1 | CIN5 | ARG81 | CAF4 | BAS1 | SPN1 | RGR1 | TAF7 | VHR1 | CYC8 | RFX1 | FUN30 | SDS3 | LEO1 | ACE2 | NCB2 | HSF1 | ESS1 | KIN28 | RTG2 | MSN4 | TFB3 | SKS1 | OAF1 | NPL3 | STB5 | RPD3 | GTR2 | NOT3 | EMI2 | SPT6 | ADR1 | NUT2 | SRB4 | TFB4 | STE20 | DAL82 | WHI5 | FKH2 | RDR1 | MED6 | MIG2 | PIP2 | YAP7 | CAM1 | STP1 | GTS1 | SRB8 | HCM1 | RSC6 | UPC2 | RPT1 | STH1 | GIM5 | RPT2 | DIG1 | FAP1 | GAL11 | EAF7 | CSE2 | RSP5 | POB3 | SEN1 | ZAP1 | MAL33 | TAF14 | TFG1 | SOH1 | GIM3 | PAF1 | CEG1 | TAF13 | NUP84 | NDT80 | PHO80 | CGI121 | NUP120 | NUP133 | KEM1 | MLP1 | CET1 | GON7 | BUD32 | CAT8 | SRB7	413	YPL031C | YPR072W | YOR358W | YER068W | YKL109W | YGL220W | YBL021C | YNL160W | YCR084C | YDR303C | YBR135W | YBR160W | YKL112W | YFL024C | YML091C | YPL128C | YMR021C | YGL071W | YHL025W | YDR190C | YER169W | YJL176C | YDR295C | YBR289W | YDR394W | YOR117W | YJL006C | YLR240W | YML112W | YPL254W | YOL012C | YOL004W | YOL135C | YLR005W | YGL025C | YLL002W | YBR097W | YJL081C | YKL139W | YPR034W | YLR403W | YOR290C | YOR244W | YDR176W | YLR200W | YJL115W | YLR226W | YAL013W | YNL236W | YDR311W | YJR104C | YOL071W | YGL115W | YDR225W | YER177W | YLR384C | YBR009C | YBL008W | YMR179W | YPL101W | YGL013C | YDR443C | YNL097C | YFR034C | YKL038W | YGR200C | YOR038C | YPL086C | YNL021W | YDR224C | YPR179C | YKL110C | YMR263W | YNL288W | YMR075W | YOL006C | YKL032C | YNL167C | YBR095C | YGL244W | YLL029W | YNL199C | YIL153W | YML007W | YNL206C | YHR205W | YPL139C | YJL127C | YOR048C | YBR245C | YER133W | YMR312W | YER159C | YMR043W | YDR043C | YNL216W | YPR023C | YDR217C | YBR193C | YGL151W | YDR398W | YDR464W | YMR016C | YFL052W | YGL133W | YGL043W | YPR065W | YMR236W | YOL145C | YDR310C | YLR321C | YHL020C | YIR018W | YJL103C | YPL122C | YDR223W | YER040W | YBL066C | YDR207C | YPL042C | YDL106C | YLR278C | YKL116C | YGR134W | YBR083W | YBL103C | YDR183W | YKL043W | YPL021W | YDR392W | YMR168C | YML010W | YMR277W | YDR520C | YOR162C | YCL055W | YKR048C | YCL010C | YIR013C | YBR103W | YNL103W | YAL056W | YER161C | YJL110C | YGL035C | YDR028C | YLR266C | YIL130W | YKR034W | YPL235W | YMR111C | YER162C | YLR451W | YDR169C | YPL202C | YML051W | YOR279C | YKL005C | YLR055C | YPR148C | YNL076W | YGR063C | YNL025C | YBR050C | YDR173C | YNL239W | YLR228C | YKR064W | YDL020C | YNL027W | YKL015W | YIR023W | YLR182W | YOR304W | YIL017C | YJR102C | YIL101C | YMR042W | YPL038W | YHL027W | YGL048C | YKL222C | YNL278W | YER088C | YGR270W | YPL177C | YOR174W | YBR239C | YIL119C | YPR196W | YPR009W | YCR106W | YBR034C | YLR417W | YDL165W | YJL089W | YLR013W | YDL056W | YPR005C | YPL248C | YMR039C | YFL028C | YNR063W | YMR005W | YMR019W | YLR098C | YPR068C | YPR070W | YGR104C | YGR044C | YER164W | YDR253C | YPL002C | YDR073W | YGR288W | YIL036W | YBR033W | YML113W | YML076C | YPR030W | YAL034C | YHR139C | YKL020C | YHL009C | YPL230W | YFL021W | YPR199C | YGR252W | YIR017C | YLR418C | YLR113W | YDR009W | YOR172W | YGL066W | YML027W | YOR229W | YOR337W | YOL089C | YDR005C | YOL116W | YPL047W | YPL216W | YGL162W | YDR480W | YDR034C | YDR066C | YNL222W | YER045C | YOR047C | YBL054W | YLL054C | YDR451C | YDR123C | YDL080C | YMR037C | YNL298W | YPL046C | YER139C | YCR093W | YBR240C | YOR230W | YPL133C | YMR070W | YOR274W | YOR113W | YIL131C | YFL049W | YDR174W | YLR014C | YMR136W | YMR182C | YOR051C | YNL309W | YOR140W | YJR063W | YGR122W | YEL037C | YBL005W | YBR066C | YPR008W | YBL093C | YOL063C | YIL122W | YIR033W | YPL089C | YDL170W | YBR182C | YPL116W | YFL023W | YOL108C | YOL067C | YDR421W | YPR025C | YOR281C | YOL113W | YDR096W | YGL131C | YPL016W | YPR161C | YLR455W | YPR104C | YOR064C | YNL257C | YOL002C | YJL179W | YHR041C | YDR423C | YER111C | YGL166W | YMR172W | YDL214C | YER028C | YIL154C | YMR164C | YDR259C | YKL185W | YGL254W | YBR150C | YEL009C | YHR006W | YHR206W | YER184C | YKR038C | YJR094C | YOR028C | YML099C | YKR036C | YOR338W | YKR099W | YPR133C | YLR071C | YMR227C | YIL056W | YHR177W | YBR112C | YLR176C | YAL019W | YIL084C | YOR123C | YLR131C | YDR397C | YGL073W | YJR017C | YDL108W | YGL252C | YKL062W | YDR460W | YPL026C | YAL051W | YDR432W | YHR178W | YNL330C | YGR163W | YIL038C | YDR516C | YGR116W | YDR216W | YPR168W | YER022W | YPR056W | YHL007C | YNL314W | YOR083W | YNL068C | YOR380W | YHR058C | YGL209W | YOR363C | YOL028C | YPL048W | YJR119C | YDR463W | YGL181W | YCR081W | YCR065W | YCR052W | YDR213W | YKL145W | YIL126W | YML094W | YDL007W | YPL049C | YAL068C | YNL023C | YOL051W | YNL136W | YER051W | YNR010W | YER125W | YML069W | YLR430W | YJL056C | YBR297W | YPL129W | YGR186W | YGL127C | YNL153C | YBR279W | YGL130W | YML098W | YDL116W | YHR124W | YOL001W | YML036W | YKL057C | YKR082W | YGL173C | YKR095W | YPL228W | YJL184W | YGR262C | YMR280C | YDR308C	TUP1 | ABF1 | CKS1 | EPL1 | MED7 | SWI3 | SNF2 | REG1 | CDC28 | DAL81 | PHO85 | VPS34 | SFP1 | GCR2 | ASF1 | CYC8 | SSL1 | RPT1 | GLC7 | HFI1 | NOT5 | UTP5 | RPM2 | TFB1 | RTT109 | SPT10 | RSC3 | CTK2 | NDT80 | PGD1 | TBF1 | SPT5 | BUD32 | PAF1 | SCH9 | SOD1 | OPI1 | CTK3 | CEP3 | MED4 | ARP4 | HDA1 | TAF9 | SIN3 | BUR2 | RVB1 | SRB8 | RAT1 | RAP1 | HDA3 | MOT2 | GON7 | MSN4 | MET4 | FCP1 | HDA2 | CTK1 | MAL33 | MIG1 | NAP1 | RFM1 | HTZ1 | SUM1 | CET1 | ROX1 | BUR6 | SWI6 | VPS15 | MAF1 | EAF3 | TFG1 | NUP84 | PDR1 | SNF6 | TFB2 | SRB7 | SRB5 | YGP1 | CLA4 | SFH1 | KTI12 | SPP41 | SOK2 | MED1 | WAR1 | DEP1 | VPS25 | MED8 | UME1 | CDC36 | STB5 | ELP6 | SDS3 | PRR1 | CAF40 | IMP2' | RRD1 | HAP4 | RPN4 | NRG1 | | MSN2 | MSN1 | HAP5 | RGT1 | YAP3 | ELP2 | HAA1 | PLP2 | RCO1 | EMI2 | EDS1 | SSN8 | SPT4 | MAC1 | SIN4 | THI3 | SKO1 | LYS14 | WTM2 | RPH1 | SSN3 | NUT1 | WTM1 | RTG3 | HTB1 | RIM101 | DAT1 | PHD1 | AZF1 | NPL3 | DIG2 | RCS1 | CST6 | SUT2 | GAT2 | SAP30 | YHP1 | ARG80 | LEU3 | MSS11 | SSN2 | CUP2 | VHR1 | ITC1 | VPS36 | DAL80 | SMP1 | BAS1 | YAP1 | SNF8 | SEN1 | SSU72 | RDS2 | RAD4 | HAL9 | GAT4 | HOS3 | SPT21 | GAL80 | BYE1 | SNT2 | MIG3 | ACA1 | KAR4 | XBP1 | HUS1 | GAT1 | HOG1 | DOT6 | PHO2 | PUT3 | CUP9 | CAT8 | YKE2 | RME1 | ARG81 | YAP6 | DIG1 | RVB2 | STP2 | RPA12 | MOT3 | GZF3 | RGM1 | STD1 | GAL4 | MOD5 | MCM1 | VID28 | TAF4 | CHA4 | PPR1 | FUN19 | FKH1 | HIR2 | SUB1 | GAL3 | HOT1 | CAF130 | NRG2 | LAP3 | YAP7 | ESS1 | HAP3 | HMT1 | CEG1 | NOT3 | ELP4 | GAT3 | CAF16 | ELC1 | RTG1 | MAL13 | MET32 | SPT2 | MET28 | GTR2 | DAL82 | TEA1 | MBP1 | IZH2 | YRR1 | CSE2 | ARO80 | FKH2 | SKS1 | TAF14 | CAD1 | RPT3 | GPB2 | HIR1 | RSC6 | WHI5 | BMH1 | STB4 | FAP1 | YAP5 | GLN3 | GAL11 | HOS1 | AFT2 | ESA1 | YNG1 | FHL1 | SUT1 | STB1 | SKN7 | GCN4 | IME1 | HSF1 | CCL1 | SKM1 | OAF1 | CRZ1 | TBS1 | TEC1 | UGA3 | RGR1 | ACE2 | YOX1 | SPS100 | STH1 | MKS1 | POG1 | STE20 | HHF1 | ISW2 | RPI1 | PHO4 | EMI5 | TOP1 | SIF2 | SIP4 | RFX1 | FUN30 | PHO23 | SIP3 | RXT2 | GIS1 | BUD27 | KAE1 | INO2 | SEF1 | CAF120 | RPD3 | CSR2 | RPT6 | ARR1 | PRR2 | THI2 | NUT2 | SPT23 | REG2 | ISW1 | ASG1 | RAD9 | PDR3 | RAD23 | CIN5 | SFL1 | YRM1 | CAF4 | UPC2 | HMO1 | ROX3 | RDR1 | MLP1 | RTG2 | RDS1 | MET31 | SGF29 | ASH1 | INO4 | SNF5 | CHD1 | CGI121 | STP1 | KIN28 | NUP133 | PHO80 | RTT106 | HAL1 | PIP2 | SPN1 | MIG2 | SNF4 | IXR1 | ECM22 | IKI3 | TFB3 | ELP3 | SNF11 | PLP1 | HCM1 | PDR8 | ADR1 | SWI4 | LEO1 | GIM5 | SGV1 | RSP5 | CAM1 | ECM23 | MGA2 | MED6 | RLM1 | RTF1 | SRB2 | SWI1 | FZF1 | SGF11 | SPT6 | ARG82 | STB3 | GIM3 | CRF1 | GTS1 | TFB4 | CDC73 | CDC39 | NGG1 | SRB4 | RPT2 | NCB2 | SPT3 | TAF7 | SPT8 | DST1 | POB3 | EAF7 | GCN5 | TAF13 | ARP7 | NUP120 | RPT5 | HTA1 | KEM1 | SGF73 | ZAP1 | PFD1 | UME6 | CTR9 | YTA7 | SOH1	413	YCR084C | YKL112W | YBR135W | YFL024C | YOL135C | YJL176C | YOR290C | YDR028C | YBR160W | YIR023W | YPL031C | YLR240W | YLR403W | YNL199C | YJL115W | YBR112C | YLR005W | YKL145W | YER133W | YPL254W | YPR072W | YDR398W | YML091C | YDR311W | YLL002W | YJL127C | YDR303C | YJL006C | YHR124W | YGL025C | YPL128C | YML010W | YGR262C | YBR279W | YHR205W | YJR104C | YHL020C | YML112W | YMR168C | YOR174W | YJL081C | YNL021W | YMR236W | YOL004W | YLR226W | YDR190C | YCR081W | YOR048C | YNL216W | YPR179C | YER068W | YJL184W | YKL062W | YNL103W | YMR277W | YDR295C | YKL139W | YBR297W | YGL035C | YKR048C | YOR279C | YOL012C | YDR310C | YPL228W | YPR065W | YER159C | YLR182W | YBR097W | YDR005C | YPR023C | YGR186W | YDL116W | YGL013C | YHL025W | YPL122C | YDR308C | YGR104C | YNL160W | YNL298W | YLR321C | YKL110C | YDR464W | YMR016C | YPR070W | YML076C | YAL013W | YJR102C | YBR193C | YPL139C | YDL165W | YHR178W | YMR312W | YIL084C | YKL116C | YNL288W | YIL154C | YIL153W | YKL109W | YDL020C | YDR043C | YDR520C | YMR037C | YOL116W | YOR358W | YLL029W | YKL038W | YHL009C | YGR200C | YGR122W | YPR008W | YOR281C | YMR075W | YDR516C | YBR033W | YNL025C | YGR063C | YMR021C | YNL236W | YDL080C | YNL167C | YDR034C | YOR229W | YER169W | YPL042C | YGL151W | YOR230W | YOR051C | YBL103C | YDR224C | YHL027W | YML113W | YKL043W | YGL220W | YOR113W | YDR432W | YDR480W | YGL071W | YIL036W | YPR009W | YER184C | YMR136W | YMR263W | YDR451C | YMR042W | YDR066C | YLR451W | YMR164C | YDR443C | YKL222C | YGL166W | YIL056W | YGL133W | YLR417W | YKR034W | YBR182C | YKR099W | YML007W | YPL002C | YLR430W | YNL222W | YHR177W | YPL133C | YER162C | YOL089C | YNR063W | YIR013C | YPL116W | YMR179W | YML051W | YKL005C | YGL131C | YER028C | YER045C | YCL055W | YIL101C | YOL063C | YLR455W | YFL021W | YLR113W | YER088C | YDL106C | YKL015W | YPL177C | YMR280C | YLR200W | YGR044C | YML099C | YDR259C | YPL049C | YPL235W | YHR006W | YJR063W | YMR070W | YJL110C | YMR182C | YOR047C | YER051W | YPL248C | YOR274W | YMR111C | YMR043W | YIL017C | YMR005W | YLR098C | YLR014C | YJR119C | YAL034C | YIL131C | YOR038C | YMR039C | YDR009W | YMR172W | YGR134W | YBR066C | YNL239W | YOL028C | YJR017C | YBL021C | YBR034C | YLL054C | YGL130W | YBR239C | YIL038C | YPL101W | YLR013W | YFL028C | YPL046C | YOL067C | YGR288W | YDR253C | YER161C | YIR017C | YGR163W | YNL314W | YOR337W | YDL056W | YOL002C | YOR162C | YJL103C | YNR010W | YDR421W | YNL068C | YPL026C | YPL129W | YDR423C | YDR394W | YAL056W | YBL008W | YCR052W | YOR083W | YER177W | YMR019W | YPR196W | YNL023C | YIR018W | YER040W | YOL051W | YPR068C | YPL202C | YOR244W | YOR064C | YPR104C | YGL162W | YNL309W | YHR206W | YEL009C | YJR094C | YOR338W | YGL073W | YFL049W | YPR025C | YOL113W | YAL051W | YNL027W | YBR150C | YBR083W | YDL170W | YLR071C | YLR131C | YBL054W | YML027W | YHR139C | YIL126W | YNL076W | YIL122W | YHL007C | YBR009C | YOR304W | YIL119C | YFR034C | YOL071W | YOL006C | YBR103W | YJL089W | YLR176C | YAL019W | YNL097C | YNL257C | YBR095C | YDR096W | YFL023W | YKR038C | YDR123C | YBL066C | YNL278W | YNL330C | YPL230W | YPR030W | YGL048C | YPR199C | YDL214C | YBR240C | YPR168W | YKL020C | YBR050C | YBR245C | YIL130W | YDR217C | YBL005W | YEL037C | YOR028C | YKR064W | YOR140W | YOR172W | YAL068C | YKR036C | YDR213W | YDR174W | YBL093C | YOR380W | YKR095W | YGL252C | YCR106W | YPL038W | YCL010C | YKL185W | YOL108C | YBR289W | YER164W | YML036W | YDR463W | YDL108W | YKR082W | YOL001W | YNL206C | YPR005C | YPL216W | YOR363C | YPR133C | YGL209W | YGL115W | YKL032C | YLR228C | YLR384C | YDR460W | YPL086C | YDR073W | YDR183W | YCR065W | YPR148C | YLR266C | YDR216W | YER111C | YOR123C | YML094W | YPR161C | YER125W | YPL048W | YPL021W | YIR033W | YHR058C | YPL089C | YGL244W | YHR041C | YPL016W | YGL254W | YPL047W | YGR116W | YDR173C | YLR278C | YDR169C | YNL153C | YDR223W | YGL181W | YPR056W | YLR418C | YCR093W | YDR176W | YER022W | YDL007W | YDR397C | YDR392W | YER139C | YMR227C | YLR055C | YGL043W | YFL052W | YML069W | YNL136W | YGR252W | YML098W | YPR034W | YKL057C | YOR117W | YDR225W | YGL173C | YGL066W | YJL056C | YJL179W | YDR207C | YOL145C | YGR270W | YGL127C	NA	NA	0-0-0; 2-0.7-2; 3-0.7.2-0	3-0.7.2-0	8.73352e-05
regulation of transcription, DNA-templated	GO:0006355	P	P	-1.27016	3.838	1.96493	5.28342	-0.791334	3.83916	1.14476	6.00095	PHO85 | NOT5 | MTF1 | HAP5 | MOT2 | HAP4 | | MEC3 | HAP3 | YGP1 | TUP1 | RSC3 | CKS1 | CDC28 | MCM7 | BRF1 | YRB2 | ABF1 | TFA2 | EPL1 | RSC58 | RPM2 | TBF1 | MRE11 | MAC1 | RCS1 | SNF6 | RVB1 | ORC3 | ORC1 | MHR1 | RPH1 | SWI3 | HDA2 | SNF5 | RPT3 | RRN6 | YRA1 | RBA50 | NUP145 | RPT5 | RRN11 | IES6 | CTK2 | VPS34 | RAD6 | CTK3 | HFI1 | HTZ1 | ARP5 | NPL6 | SIN3 | HTL1 | MED7 | SPT20 | SSL1 | PGD1 | ARP8 | RTT109 | VPS15 | ARP4 | SPT7 | CDC7 | CTK1 | ARP7 | SFP1 | SNF2 | ESA1 | NGG1 | YKE2 | NPT1 | ASF1 | BUR2 | DEP1 | SIN4 | HPR1 | CKB2 | TFB1 | SOD1 | EMI5 | SNF4 | HTA1 | SWD3 | BMH1 | SWC5 | IKI3 | HHF1 | HIR1 | SPT21 | ELP4 | PDR1 | SSN2 | EGD1 | PHO23 | SWD1 | PHO4 | RGT1 | ELP2 | HIR2 | RSC1 | SMI1 | ELP3 | ARP6 | SWR1 | HPC2 | SWC3 | HDA1 | HTB1 | IES3 | HDA3 | NHP10 | LDB7 | KTI12 | SAP30 | UTP10 | CAF40 | RCO1 | TOP1 | IXR1 | SKO1 | RXT2 | IES2 | RTF1 | IKI1 | HIR3 | GCR2 | BRE1 | RRD1 | YAP1 | RTT106 | RSC2 | UAF30 | CKB1 | SCH9 | CKA1 | IES1 | UME1 | LGE1 | SPT10 | GAS1 | MCM5 | SET2 | RAT1 | DIA2 | ISW1 | BRE2 | GLC7 | CHS5 | ELP6 | GTR1 | BUR6 | MCM1 | NRG1 | SDC1 | RAP1 | RSC4 | NET1 | TAF10 | ORC2 | EAF3 | RAD9 | MED8 | NUT1 | UTP5 | SPP41 | SOK2 | BUD14 | ITC1 | YAF9 | DST1 | ROX1 | POL30 | HXK2 | TAF9 | CLN3 | CTR9 | SUM1 | SFH1 | OPI1 | YAP5 | TFB2 | HEX3 | IOC3 | CRF1 | UTP4 | RTT103 | GLN3 | SEF1 | RSC8 | UME6 | RXT3 | MET30 | SSN3 | PHO2 | GIC1 | SWC7 | TAF11 | MCM3 | PRR1 | HST4 | CAF130 | ESC2 | TEC1 | RTG3 | IOC2 | HYM1 | PLP1 | POL2 | TOM1 | PHD1 | ECM23 | BTT1 | ORC6 | SPT3 | CEP3 | HTA2 | TAF3 | SPT5 | FCP1 | YRR1 | KAR4 | NAP1 | SGF29 | GAT4 | SIF2 | RIS1 | MET4 | SET3 | KSS1 | GPB2 | BDF1 | SPT2 | HST1 | GZF3 | MIG1 | RRN10 | REG1 | NHP6A | MGA1 | RAI1 | PDR8 | ASG1 | DAL80 | RVB2 | RAD4 | LEU3 | STB3 | AFT2 | PCL5 | GAL80 | RFM1 | IRE1 | BYE1 | SPT8 | DPB4 | DLS1 | MKS1 | SPP1 | SPT4 | SSN8 | TYE7 | REG2 | ARG82 | LAP3 | ECM22 | RPN4 | CRZ1 | PUT3 | DAL81 | SWI6 | KNS1 | ISW2 | VID28 | VPS25 | XBP1 | HST2 | ARG80 | ZWF1 | RSF2 | MET31 | RIF1 | RIM101 | RPT6 | IOC4 | CAF120 | DOT6 | YTA7 | CUP9 | TOS8 | MED4 | SNT1 | TFA1 | RIO1 | RPI1 | SUT2 | TOF2 | CTI6 | RDS1 | HMT1 | VPS36 | NAM7 | CDC36 | YGK3 | SIP4 | RRT14 | CDC55 | HAT1 | GAT3 | MBP1 | RTT102 | HAL1 | GAL4 | SUB1 | CAF16 | TAF4 | STB4 | ZDS1 | CHA4 | HOS1 | MED1 | HMS2 | SRB5 | RME1 | CHD1 | RLR1 | MET32 | SNF8 | SNF11 | MAL13 | CST6 | EDS1 | DAT1 | FOB1 | WAR1 | ASM4 | CSR2 | FUN19 | SPS100 | SPT23 | YAP3 | DOT1 | ZDS2 | UBP8 | GAT1 | ARR1 | GCN5 | MET28 | SCP160 | CDC73 | HOG1 | GAL3 | YRM1 | DOT5 | SGF73 | YOX1 | WTM2 | TEA1 | HAL9 | RAS2 | MAF1 | MSN1 | SGF11 | SUT1 | HMS1 | BDP1 | DIG2 | RNA1 | LYS14 | PUF4 | SSU72 | ACA1 | ASF2 | STD1 | RRN5 | YHP1 | ELF1 | INO2 | THI3 | SAS3 | MSN2 | CLA4 | ELC1 | CDC39 | THI2 | WTM1 | RDS2 | MOT3 | MOD5 | AZF1 | FKH1 | HMO1 | ACM1 | PPR1 | CDC45 | GAT2 | RGM1 | HST3 | STB1 | SFL1 | RPA12 | RAD23 | NRM1 | PDR3 | NRG2 | YKU80 | ARG5,6 | PNC1 | HAA1 | ROX3 | HUS1 | POG1 | MGA2 | RLM1 | UGA3 | TAP42 | TFC6 | RRN3 | SMP1 | VID21 | HHO1 | HOS3 | BUD27 | INO4 | RTG1 | ARO80 | CCL1 | PLP2 | SKM1 | GIS1 | REC104 | SNT2 | SWI1 | SGV1 | FHL1 | YNG1 | SIP3 | SWI5 | IZH2 | NAT4 | PFD1 | SRB2 | CAD1 | SWI4 | NNT1 | CUP2 | HOT1 | PRR2 | MIG3 | ESC8 | IMP2' | LRS4 | MSS11 | YAP6 | ASH1 | FZF1 | ELA1 | TBS1 | CDC6 | SFG1 | GCN4 | NTO1 | DPB2 | SAS4 | STP2 | SKN7 | KAE1 | IME1 | CIN5 | ARG81 | RRN9 | CAF4 | RPC31 | BAS1 | YOD1 | SPN1 | SUA7 | RGR1 | TAF7 | RRN7 | VHR1 | UTH1 | ORC5 | MLP2 | PCL9 | CYC8 | PCF11 | YCS4 | TFC7 | RFX1 | FUN30 | SDS3 | LEO1 | ACE2 | NCB2 | HSF1 | HOS2 | ESS1 | KIN28 | RTG2 | MSN4 | TFB3 | SKS1 | YKU70 | UTP9 | OAF1 | NPL3 | STB5 | NUP100 | RPD3 | RSF1 | GTR2 | NOT3 | EMI2 | SPT6 | ADR1 | NUT2 | SRB4 | TFB4 | STE20 | SIR3 | DAL82 | WHI5 | HAT2 | FKH2 | RDR1 | MED6 | PZF1 | MIG2 | PIP2 | YAP7 | CAM1 | SIR2 | STP1 | UTP15 | IRS4 | TAF8 | BDF2 | SIR1 | GTS1 | SRB8 | HCM1 | TEX1 | NUP53 | RSC6 | UPC2 | RPT1 | STH1 | NPR2 | SAS5 | GIM5 | RPT2 | MFT1 | EAF6 | DIG1 | AHC1 | THP2 | FAP1 | TAF12 | SCS2 | SIR4 | SAS2 | GAL11 | MSH2 | EAF7 | MCM10 | CSE2 | NUP2 | RSP5 | CKA2 | POB3 | SAC3 | SEN1 | ZAP1 | MAL33 | TAF14 | TFG1 | SOH1 | GIM3 | PAF1 | RPC34 | CEG1 | TAF13 | NUP170 | DPB3 | RIC1 | NUP84 | NUP60 | NDT80 | ESC1 | PHO80 | CGI121 | NUP120 | NUP133 | KEM1 | MLP1 | CET1 | GON7 | BUD32 | CAT8 | SRB7	643	YPL031C | YPR072W | YMR228W | YOR358W | YER068W | YKL109W | YGL220W | YLR288C | YBL021C | YNL160W | YCR084C | YDR303C | YBR135W | YBR160W | YBR202W | YGR246C | YIL063C | YKL112W | YKR062W | YFL024C | YLR033W | YML091C | YPL128C | YMR224C | YMR021C | YGL071W | YHL025W | YDR190C | YLL004W | YML065W | YDR296W | YER169W | YJL176C | YDR295C | YBR289W | YDR394W | YBL014C | YDR381W | YDR527W | YGL092W | YOR117W | YML043C | YEL044W | YJL006C | YLR240W | YGL058W | YML112W | YPL254W | YOL012C | YNL059C | YMR091C | YOL004W | YCR020W-B | YOL135C | YOL148C | YLR005W | YGL025C | YOR141C | YLL002W | YBR097W | YJL081C | YBR081C | YDL017W | YKL139W | YPR034W | YLR403W | YOR290C | YOR244W | YDR176W | YLR200W | YOR209C | YMR247C | YJL115W | YLR226W | YAL013W | YNL236W | YDR138W | YOR039W | YDR311W | YJR104C | YOL071W | YGL115W | YDR225W | YBR175W | YER177W | YBR231C | YLR384C | YBR009C | YBL008W | YMR179W | YPL101W | YGL013C | YDR443C | YPL037C | YNL097C | YAR003W | YFR034C | YKL038W | YGR200C | YOR038C | YGR056W | YGR229C | YPL086C | YLR085C | YDR334W | YBR215W | YAL011W | YNL021W | YDR224C | YLR052W | YPR179C | YDL002C | YBL006C | YKL110C | YMR263W | YJL109C | YNL288W | YMR075W | YOL006C | YKL032C | YNL167C | YBR095C | YNL215W | YGL244W | YLL029W | YHR187W | YJR140C | YNL199C | YDL074C | YIL153W | YML007W | YNL206C | YLR357W | YOR295W | YGL019W | YHR205W | YIL035C | YFL013C | YPL139C | YPL055C | YJL127C | YMR307W | YLR274W | YJL168C | YOR048C | YOR080W | YBR245C | YLR015W | YER133W | YLR330W | YMR312W | YML121W | YER159C | YMR043W | YDR043C | YDR469W | YNL216W | YKR008W | YJL076W | YDR167W | YBR060C | YPR023C | YDR217C | YBR193C | YGL151W | YDR398W | YDR464W | YMR016C | YFL052W | YAR014C | YGL133W | YNL107W | YGL043W | YPR065W | YBR088C | YGL253W | YMR236W | YAL040C | YOL145C | YDR310C | YLR321C | YHL020C | YIR018W | YJL103C | YPL122C | YDL013W | YFR013W | YDR223W | YDR324C | YDR289C | YER040W | YBL066C | YFR037C | YDR207C | YDL076C | YIL046W | YPL042C | YDL106C | YHR061C | YLR385C | YML015C | YEL032W | YLR278C | YKL116C | YDR191W | YGR134W | YDR363W | YBR083W | YBL103C | YLR095C | YKL189W | YDR183W | YNL262W | YDR457W | YKL043W | YPL021W | YDR252W | YHR118C | YDR392W | YMR168C | YBL003C | YPL011C | YML010W | YMR277W | YDR520C | YPR045C | YOR162C | YCL055W | YKR048C | YCL010C | YIR013C | YBR103W | YOR191W | YNL103W | YKR029C | YGR040W | YAL056W | YLR399C | YER161C | YOL068C | YJL110C | YGL035C | YBL025W | YDR028C | YPR052C | YGR249W | YGL246C | YLR266C | YIL130W | YKR034W | YPL235W | YMR111C | YPR158W | YER162C | YLR451W | YDR169C | YPL202C | YHR071W | YML051W | YOR279C | YHR079C | YKL005C | YLR055C | YDR121W | YJL065C | YPR148C | YNL076W | YPL138C | YGR063C | YNL025C | YOR344C | YBR050C | YDR173C | YNL239W | YLR228C | YKR064W | YDL020C | YNL027W | YKL015W | YER064C | YIR023W | YLR182W | YLL019C | YOR304W | YIL017C | YJR102C | YIL101C | YPL015C | YMR042W | YNL241C | YJR127C | YPL038W | YBR275C | YOR166C | YHL027W | YGL146C | YGL048C | YKL222C | YMR044W | YNL278W | YER088C | YGR270W | YPL177C | YDR026C | YGL096W | YOR174W | YCR033W | YKL028W | YOR119C | YBR239C | YIL119C | YPR196W | YPR009W | YKR010C | YPL181W | YCR106W | YBR034C | YLR417W | YMR080C | YDL165W | YOL128C | YJL089W | YIL127C | YGL190C | YPL001W | YLR013W | YDL056W | YDL233W | YGR275W | YPR005C | YPL248C | YMR039C | YFL028C | YNR063W | YMR005W | YML081W | YMR019W | YMR273C | YLR098C | YPR068C | YPR070W | YJR147W | YGR104C | YGR044C | YER164W | YNL139C | YDR253C | YPL002C | YDR073W | YGR288W | YIL036W | YBR033W | YML113W | YDR110W | YML076C | YDL088C | YPR030W | YAL034C | YHR139C | YKL020C | YHL009C | YPL230W | YDR440W | YML109W | YMR223W | YFL021W | YKR023W | YPR199C | YGR252W | YIR017C | YJL080C | YFR032C | YLR418C | YLR113W | YDR009W | YOR172W | YIL010W | YGL066W | YML027W | YOR229W | YOR337W | YOL089C | YNL098C | YDR005C | YOL116W | YPL047W | YPL216W | YGL162W | YOR032C | YNL039W | YDR480W | YMR235C | YDR034C | YGL014W | YDR066C | YNL222W | YER045C | YKR077W | YDL197C | YOR047C | YLR141W | YBL054W | YLL054C | YDR451C | YKL160W | YDR123C | YDL080C | YBL052C | YMR037C | YNL298W | YPL046C | YER139C | YCR093W | YBR240C | YOR230W | YPL133C | YMR070W | YOR274W | YOR113W | YIL131C | YFL049W | YDR174W | YPL267W | YLR014C | YLR103C | YMR136W | YMR182C | YOR025W | YER066W | YOR051C | YNL309W | YOR140W | YJR063W | YGR122W | YEL037C | YNR009W | YBL005W | YBR066C | YMR106C | YER069W | YGL037C | YPR008W | YBL093C | YOL063C | YIL122W | YIR033W | YPL089C | YDL170W | YMR028W | YDR362C | YKL125W | YBR182C | YDR359C | YPL127C | YPL116W | YFL023W | YOL108C | YOL067C | YDR421W | YPR025C | YOR281C | YOL113W | YDR096W | YHR157W | YGL131C | YPL016W | YPR161C | YLR455W | YPR104C | YOR064C | YNL257C | YDR146C | YOL002C | YMR069W | YJL179W | YHR041C | YDR423C | YER111C | YMR233W | YLR285W | YGL166W | YMR172W | YDL214C | YER028C | YOL017W | YIL154C | YDR439W | YMR164C | YDR259C | YKL185W | YGL254W | YNL230C | YBR150C | YJL194W | YOR315W | YEL009C | YPR031W | YPR175W | YDR181C | YHR006W | YHR206W | YER184C | YKR038C | YJR094C | YOR028C | YML099C | YMR270C | YKR036C | YOR338W | YNL151C | YKR099W | YFL044C | YPR133C | YPR086W | YLR071C | YMR227C | YJL025W | YIL056W | YKR042W | YHR177W | YNL261W | YIL149C | YDL179W | YBR112C | YDR228C | YLR272C | YOR110W | YLR176C | YAL019W | YIL084C | YOR123C | YLR131C | YDR397C | YGL073W | YGL194C | YJR017C | YDL108W | YGL252C | YKL062W | YDR460W | YPL026C | YMR284W | YHR196W | YAL051W | YDR432W | YHR178W | YKL068W | YNL330C | YMR030W | YGR163W | YIL038C | YDR516C | YOR066W | YGR116W | YDR216W | YPR168W | YER022W | YPR056W | YHL007C | YLR442C | YNL314W | YOR083W | YEL056W | YNL068C | YOR380W | YHR058C | YPR186C | YGL209W | YOR363C | YOL028C | YPL048W | YJR119C | YDL042C | YDR463W | YMR093W | YKR019C | YML114C | YDL070W | YKR101W | YGL181W | YCR081W | YCR065W | YNL253W | YMR153W | YCR052W | YDR213W | YKL145W | YIL126W | YEL062W | YOR213C | YML094W | YDL007W | YML062C | YJR082C | YPL049C | YAL068C | YOR023C | YHR167W | YNL023C | YDR145W | YER120W | YDR227W | YMR127C | YOL051W | YOL090W | YNL136W | YIL150C | YER051W | YNR010W | YLR335W | YER125W | YOR061W | YML069W | YDR159W | YLR430W | YJL056C | YBR297W | YPL129W | YGR186W | YGL127C | YNL153C | YBR279W | YNR003C | YGL130W | YML098W | YBL079W | YBR278W | YLR039C | YDL116W | YAR002W | YHR124W | YMR219W | YOL001W | YML036W | YKL057C | YKR082W | YGL173C | YKR095W | YPL228W | YJL184W | YGR262C | YMR280C | YDR308C	TUP1 | MCM7 | BRF1 | ABF1 | RRN11 | RSC58 | MRE11 | CKS1 | YRB2 | TFA2 | EPL1 | MED7 | SWI3 | SNF2 | REG1 | CDC28 | DAL81 | PHO85 | VPS34 | RBA50 | SFP1 | ARP5 | YRA1 | GCR2 | ASF1 | CYC8 | SSL1 | RPT1 | GLC7 | HFI1 | NOT5 | UTP5 | RPM2 | ZDS2 | POL2 | TFB1 | RTT109 | SPT20 | CDC7 | SPT10 | RSC3 | NUP145 | CTK2 | NDT80 | RRN6 | UAF30 | GAS1 | PGD1 | TBF1 | HYM1 | ARP8 | SPT5 | BUD32 | NPL6 | PAF1 | SCH9 | SOD1 | BDF1 | OPI1 | CTK3 | IES6 | CEP3 | MED4 | ARP4 | HDA1 | TAF9 | SIN3 | ORC3 | BUR2 | RSC1 | EGD1 | RVB1 | NPT1 | HEX3 | SRB8 | RAT1 | RAP1 | HDA3 | MOT2 | GON7 | SMI1 | MSN4 | MET4 | RRN5 | POL30 | FCP1 | MCM5 | MCM3 | HDA2 | TOM1 | CTK1 | SPT7 | MAL33 | MIG1 | NAP1 | RFM1 | HTZ1 | ORC2 | | TAF11 | SUM1 | CET1 | ROX1 | BUR6 | SWI6 | VPS15 | MAF1 | UTP10 | EAF3 | TFG1 | ORC6 | NUP84 | PDR1 | MHR1 | MGA1 | RSC8 | SNF6 | TFB2 | DIA2 | TAF10 | CKA1 | SRB7 | HTL1 | SRB5 | YGP1 | LDB7 | CLA4 | RNA1 | DPB3 | SFH1 | KTI12 | SPP41 | GTR1 | SOK2 | MED1 | WAR1 | DEP1 | VPS25 | MED8 | UME1 | CDC36 | STB5 | SWD1 | ELP6 | RRT14 | HPC2 | SDS3 | PRR1 | CAF40 | RIO1 | IMP2' | RRD1 | MTF1 | HAP4 | HST3 | ARP6 | UTH1 | SWC5 | BRE2 | RPN4 | BDP1 | NRG1 | MSN2 | NHP10 | HHO1 | BUD14 | MSN1 | IOC3 | HAP5 | RGT1 | YAP3 | ELP2 | HAA1 | RAD6 | PLP2 | RCO1 | SWC3 | EMI2 | EDS1 | SPP1 | SSN8 | SPT4 | MAC1 | SNT1 | UTP4 | SIN4 | THI3 | SKO1 | TYE7 | TAF3 | LYS14 | WTM2 | RPH1 | HXK2 | SSN3 | NUT1 | WTM1 | RTG3 | HTB1 | RIM101 | YAF9 | DAT1 | PHD1 | NHP6A | AZF1 | VID21 | RXT3 | NPL3 | DIG2 | RCS1 | CST6 | CLN3 | MET30 | SUT2 | HST1 | ZDS1 | GAT2 | SAP30 | YHP1 | ARG80 | RIC1 | LEU3 | MSS11 | SSN2 | SWR1 | CUP2 | VHR1 | ITC1 | VPS36 | DAL80 | SIR1 | SMP1 | BAS1 | YAP1 | SNF8 | SIR3 | NRM1 | SEN1 | SSU72 | PCL9 | RLR1 | RDS2 | SAC3 | RAD4 | DOT5 | HAL9 | GAT4 | HOS3 | SPT21 | GAL80 | BYE1 | SNT2 | MIG3 | ACA1 | KAR4 | XBP1 | HUS1 | KNS1 | ACM1 | TFA1 | FOB1 | GAT1 | RAS2 | PCL5 | HOG1 | ELF1 | DOT6 | PHO2 | PUT3 | CUP9 | CAT8 | YKE2 | RME1 | ARG81 | YAP6 | DIG1 | RVB2 | STP2 | RSC4 | IKI1 | MEC3 | RPA12 | MOT3 | GZF3 | KSS1 | RGM1 | RSF2 | RSF1 | STD1 | GAL4 | SWI5 | IES1 | MOD5 | MSH2 | MCM1 | VID28 | TAF4 | LGE1 | CHA4 | SDC1 | PPR1 | ESC2 | YOD1 | FUN19 | SAS5 | FKH1 | YGK3 | HIR2 | SUB1 | GAL3 | HOT1 | CAF130 | NRG2 | LAP3 | SET2 | IRS4 | YAP7 | ESS1 | HAP3 | HMT1 | HIR3 | SET3 | CEG1 | NOT3 | ELP4 | PUF4 | GAT3 | CAF16 | ELC1 | ESC8 | RTG1 | HMS2 | MAL13 | BRE1 | MET32 | ARG5,6 | SPT2 | MET28 | RRN7 | GTR2 | SAS2 | DAL82 | ELA1 | RTT102 | TEA1 | MBP1 | IZH2 | YRR1 | NUP100 | ASM4 | CSE2 | NTO1 | HMS1 | ASF2 | ARO80 | FKH2 | SKS1 | REC104 | TAF14 | GIC1 | CAD1 | RPT3 | GPB2 | HIR1 | YKU70 | RSC6 | WHI5 | IOC2 | BMH1 | STB4 | FAP1 | YAP5 | DPB2 | GLN3 | GAL11 | HOS1 | AFT2 | PNC1 | LRS4 | ESA1 | YNG1 | FHL1 | SUT1 | STB1 | SKN7 | DLS1 | MCM10 | IRE1 | GCN4 | IME1 | HAT2 | HSF1 | YKU80 | BTT1 | CCL1 | SKM1 | OAF1 | CRZ1 | TBS1 | TEC1 | UGA3 | RGR1 | ACE2 | DOT1 | YOX1 | SPS100 | STH1 | MKS1 | NUP53 | POG1 | STE20 | HHF1 | RTT103 | ISW2 | RPI1 | PHO4 | IOC4 | EMI5 | CDC45 | TOP1 | SFG1 | SIF2 | SIP4 | RFX1 | AHC1 | FUN30 | PHO23 | HPR1 | SIP3 | RXT2 | GIS1 | BUD27 | TOS8 | NPR2 | HTA2 | TAP42 | HAT1 | KAE1 | INO2 | CKB1 | MFT1 | SEF1 | CAF120 | RPD3 | BDF2 | CSR2 | RPT6 | ARR1 | PRR2 | THI2 | NUT2 | SPT23 | REG2 | HST2 | MLP2 | SIR2 | RIS1 | ISW1 | TEX1 | ASG1 | SAS3 | RAD9 | PDR3 | RAD23 | CIN5 | PZF1 | SFL1 | RPC31 | YRM1 | CKB2 | CAF4 | UPC2 | HMO1 | TFC7 | ROX3 | PCF11 | RDR1 | MLP1 | SIR4 | SWD3 | NAM7 | RTG2 | CTI6 | NAT4 | RDS1 | MET31 | SGF29 | SUA7 | ASH1 | INO4 | ORC1 | SNF5 | CHD1 | CGI121 | RIF1 | STP1 | KIN28 | NUP133 | PHO80 | CDC55 | RTT106 | HAL1 | UBP8 | UTP15 | CHS5 | DPB4 | TOF2 | PIP2 | RRN3 | SPN1 | SWC7 | RRN10 | MIG2 | SNF4 | IXR1 | UTP9 | ECM22 | IKI3 | THP2 | TFB3 | HST4 | ELP3 | SNF11 | PLP1 | YCS4 | HCM1 | TAF12 | PDR8 | ADR1 | SWI4 | LEO1 | GIM5 | NET1 | SGV1 | RSP5 | CAM1 | ECM23 | EAF6 | MGA2 | MED6 | TAF8 | RLM1 | RTF1 | SRB2 | IES2 | SAS4 | SWI1 | RRN9 | FZF1 | SGF11 | SPT6 | ARG82 | IES3 | STB3 | GIM3 | ESC1 | NUP60 | CRF1 | GTS1 | SCS2 | TFB4 | CDC6 | ZWF1 | HOS2 | CDC73 | CDC39 | NGG1 | SRB4 | RPT2 | NCB2 | SPT3 | TAF7 | RSC2 | NUP170 | SPT8 | RPC34 | SCP160 | DST1 | POB3 | EAF7 | NUP2 | ORC5 | GCN5 | TAF13 | ARP7 | NUP120 | NNT1 | RPT5 | HTA1 | KEM1 | SGF73 | RAI1 | ZAP1 | PFD1 | UME6 | CKA2 | CTR9 | YTA7 | SOH1 | TFC6	643	YCR084C | YBR202W | YGR246C | YKL112W | YML043C | YLR033W | YMR224C | YBR135W | YIL063C | YKR062W | YFL024C | YOL135C | YJL176C | YOR290C | YDR028C | YBR160W | YIR023W | YPL031C | YLR240W | YDR527W | YLR403W | YNL059C | YDR381W | YNL199C | YJL115W | YBR112C | YLR005W | YKL145W | YER133W | YPL254W | YPR072W | YDR398W | YML091C | YML109W | YNL262W | YDR311W | YLL002W | YOL148C | YDL017W | YJL127C | YDR303C | YGL092W | YJL006C | YHR124W | YBL014C | YOR295W | YMR307W | YGL025C | YPL128C | YKL189W | YOR141C | YML010W | YGR262C | YMR091C | YBR279W | YHR205W | YJR104C | YLR399C | YHL020C | YML112W | YEL044W | YMR168C | YOR174W | YJL081C | YNL021W | YMR236W | YOL004W | YLL004W | YLR226W | YGR056W | YPL037C | YDR190C | YOR209C | YDL013W | YCR081W | YOR048C | YNL216W | YPR179C | YER068W | YJL184W | YGR229C | YKL062W | YNL103W | YLR141W | YBR088C | YMR277W | YLR274W | YEL032W | YDR295C | YDR457W | YKL139W | YBR081C | YBR297W | YGL035C | YKR048C | YOR279C | YOL012C | YBR060C | YPR045C | YML015C | YDR310C | YPL228W | YPR065W | YER159C | YLR182W | YBR097W | YDR005C | YJL109C | YPR023C | YGR186W | YHR118C | YDL116W | YGL013C | YDR296W | YGR249W | YFR037C | YHL025W | YPL122C | YOR080W | YDR167W | YIL035C | YDR308C | YCR020W-B | YGR104C | YNL160W | YBL006C | YNL298W | YMR235C | YBR278W | YLR321C | YKL110C | YDR464W | YML121W | YMR016C | YPR070W | YML076C | YAL013W | YJR102C | YBR193C | YPL139C | YML081W | YDL165W | YHR178W | YAR003W | YMR312W | YIL127C | YBR215W | YIL084C | YKL116C | YER064C | YNL288W | YOR119C | YIL154C | YIL153W | YMR228W | YKL109W | YOR025W | YLR085C | YKR042W | YBR231C | YLR015W | YDL020C | YNL039W | YDR043C | YDR520C | YMR037C | YDL002C | YPL127C | YAR014C | YOL116W | YFR013W | YOR358W | YLL029W | YKL038W | YHL009C | YGR200C | YGR122W | YPR008W | YGL058W | YOR281C | YMR075W | YAL011W | YDR516C | YBR033W | YPL138C | YNL025C | YGR063C | YMR021C | YCR033W | YDR324C | YNL236W | YDL080C | YNL167C | YOR344C | YPL011C | YDR034C | YOR229W | YER169W | YGL253W | YPL042C | YGL151W | YOR230W | YMR247C | YOR051C | YBL103C | YDR224C | YHL027W | YNL107W | YML113W | YKL043W | YPR052C | YGL220W | YDL233W | YOR113W | YDR359C | YDL076C | YDR432W | YDR480W | YGL071W | YIL036W | YAL040C | YIL046W | YPR009W | YER184C | YOL068C | YMR273C | YMR136W | YMR263W | YDR451C | YMR042W | YDR066C | YLR039C | YLR451W | YMR164C | YDR443C | YDR334W | YKL222C | YGL166W | YIL056W | YGL133W | YLR417W | YKR034W | YKR101W | YBR182C | YKR099W | YML007W | YDR026C | YPL002C | YLR442C | YNR009W | YMR233W | YLR430W | YNL222W | YDL179W | YNL139C | YHR177W | YPL133C | YDR159W | YER162C | YIL010W | YOL089C | YNR063W | YIR013C | YPL116W | YMR179W | YML051W | YKL005C | YGL131C | YER028C | YER045C | YCL055W | YIL101C | YOL063C | YLL019C | YPL267W | YKL028W | YLR455W | YDR110W | YFL021W | YER066W | YNL098C | YHR071W | YLR113W | YKL160W | YER088C | YDL106C | YKL015W | YFR032C | YGL146C | YPL177C | YMR280C | YLR200W | YGR044C | YML099C | YDR259C | YPL049C | YPL235W | YHR006W | YKR008W | YHR187W | YLR288C | YJR063W | YMR070W | YJL110C | YGR040W | YMR182C | YJR127C | YMR030W | YOR047C | YER051W | YPL248C | YDR146C | YFL013C | YOR274W | YOL090W | YMR111C | YMR043W | YIL017C | YMR005W | YPL055C | YLR098C | YDR469W | YLR014C | YOR166C | YDR363W | YJR119C | YFL044C | YAL034C | YOR213C | YIL131C | YOL128C | YOR038C | YMR039C | YDR009W | YMR172W | YGR134W | YBR066C | YNL239W | YJL168C | YKR019C | YOL028C | YJR017C | YBL021C | YBR034C | YLL054C | YJR140C | YKR029C | YGL130W | YBR239C | YIL038C | YPL101W | YGL014W | YLR013W | YFL028C | YPL046C | YOL017W | YKR023W | YOL067C | YJR147W | YGR288W | YDL074C | YDR253C | YER069W | YER161C | YIR017C | YJL025W | YGR163W | YMR127C | YNL314W | YNL230C | YGR275W | YOR337W | YDL056W | YOL002C | YOR162C | YJL103C | YKL068W | YDL088C | YNR010W | YPR031W | YOR032C | YDL197C | YDR421W | YNL068C | YPL026C | YHR157W | YPL129W | YHR061C | YDR423C | YDR394W | YOR066W | YAL056W | YBL008W | YMR284W | YCR052W | YOR083W | YLR095C | YER177W | YMR019W | YPR196W | YNL023C | YIR018W | YPR175W | YER040W | YOL051W | YPR068C | YPL202C | YGL037C | YDR439W | YOR244W | YOR064C | YPR104C | YGL162W | YNL309W | YHR206W | YJL065C | YIL150C | YHR079C | YEL009C | YJR094C | YOR338W | YEL056W | YGL073W | YMR106C | YDR252W | YFL049W | YPR025C | YOL113W | YAL051W | YNL027W | YBR150C | YBR083W | YDL170W | YLR071C | YLR131C | YDR440W | YBL054W | YML027W | YHR139C | YIL126W | YNL076W | YMR153W | YIL122W | YHL007C | YBR009C | YDR289C | YOR304W | YIL119C | YFR034C | YMR044W | YOL071W | YLR103C | YOL006C | YOR315W | YBR103W | YJL089W | YLR176C | YOR023C | YAL019W | YNL097C | YPR158W | YDR138W | YNL257C | YBR095C | YDR096W | YFL023W | YGL096W | YEL062W | YBL003C | YMR028W | YPL001W | YKR038C | YDR123C | YGL019W | YKR077W | YML062C | YBL066C | YNL278W | YNL330C | YDL070W | YPL230W | YPR030W | YGL048C | YPR199C | YDL214C | YBR240C | YPR168W | YKL020C | YBR050C | YPL015C | YIL149C | YDL042C | YOR191W | YBR245C | YNL253W | YIL130W | YBL052C | YDR217C | YBL005W | YEL037C | YOR028C | YPR186C | YKR064W | YOR140W | YNL151C | YOR172W | YAL068C | YOR039W | YKR036C | YDR213W | YDR174W | YOR110W | YBL093C | YDR228C | YOR380W | YKR095W | YDR227W | YBR175W | YMR080C | YGL252C | YPL181W | YMR069W | YCR106W | YPL038W | YCL010C | YPR086W | YKL185W | YOL108C | YML065W | YBR289W | YER164W | YML036W | YBR275C | YDR463W | YDL108W | YKR082W | YOL001W | YGL190C | YNL206C | YPR005C | YMR223W | YMR093W | YLR330W | YDR121W | YKR010C | YPL216W | YOR363C | YKL125W | YPR133C | YLR385C | YBL025W | YGL209W | YGL115W | YKL032C | YHR196W | YLR228C | YLR384C | YHR167W | YDR460W | YDR191W | YPL086C | YDR073W | YDR183W | YLR272C | YCR065W | YPR148C | YDR145W | YLR266C | YDR216W | YER111C | YOR123C | YML094W | YJL076W | YPR161C | YER125W | YPL048W | YPL021W | YJR082C | YIR033W | YHR058C | YML114C | YPL089C | YGL244W | YHR041C | YNL215W | YDR181C | YPL016W | YMR270C | YGL254W | YPL047W | YGR116W | YDR173C | YLR278C | YLR052W | YDR169C | YNL153C | YMR219W | YAR002W | YDR223W | YGL181W | YER120W | YPR056W | YJL194W | YNL241C | YGL194C | YLR418C | YCR093W | YDR176W | YER022W | YDL007W | YDR397C | YDR392W | YER139C | YMR227C | YLR357W | YBL079W | YLR055C | YNR003C | YJL080C | YGL043W | YFL052W | YML069W | YNL136W | YLR335W | YNL261W | YGR252W | YML098W | YPR034W | YKL057C | YLR285W | YOR117W | YDR225W | YGL173C | YGL066W | YGL246C | YJL056C | YJL179W | YDR207C | YOR061W | YOL145C | YGR270W | YGL127C | YDR362C	NA	NA	0-0-0; 1-0-7; 2-0.7-2; 3-0.7.2-0; 3-0.7.2-1; 4-0.7.2.1-1	0-0-0	3.79247e-11
regulation of translation	GO:0006417	P	P	-0.930102	3.80884	1.591	5.20287	-1.06009	3.64663	1.12905	5.47545	AEP1 | PET122 | NOT5 | PET309 | PET111 | TCM10 | PET494 | NAM2 | CBP6 | COX14 | MRPL3 | MSS51 | MSS116 | CBS2 | VAS1 | CTK2 | CTK3 | PET54 | FUN12 | PBP1 | CTK1 | SSZ1 | TPD3 | | ASC1 | ZUO1 | RNT1 | WHI3 | GUF1 | CAF40 | TIF4632 | GCD11 | EFB1 | PUF6 | MAM33 | RPL31A | TPA1 | WHI4 | SSD1 | GCN2 | CTH1 | RPS23B | TIF2 | GLE1 | GCD1 | RPS9B | TRL1 | SUI1 | SSB2 | HBS1 | FRS2 | RPB7 | OAZ1 | MTQ1 | CBP3 | VTS1 | RLI1 | TMA108 | AEP2 | MTQ2 | RKM1 | ISM1 | CDC123 | NAM7 | CDC36 | PAT1 | GIS2 | CAF20 | CDC33 | PPH21 | RPS9A | RPL31B | DTD1 | PSK1 | PUF4 | CDC39 | YIH1 | ECM32 | GCN3 | ITT1 | EFT1 | ANB1 | EDC1 | SSB1 | MDM38 | RPS23A | GCD2 | EBS1 | MPT5 | EDC2 | ILS1 | CDC60 | GCD7 | SLF1 | GCN20 | DOM34 | TUB4 | SUA5 | SBP1 | NAM9 | GCN1 | EFT2 | NPL3 | TIF5 | NOT3 | TRM9 | TIS11 | CAM1 | PPH22 | SNF1 | PSK2 | GCD6 | HEK2 | DHH1 | SKI7 | SLH1 | NGR1 | TIF4631 | SKI2 | RPS2 | STM1 | STO1 | EAP1 | PAN5 | MBA1 | SCD6 | FES1	137	YMR064W | YER153C | YPR072W | YLR067C | YMR257C | YDR350C | YNR045W | YLR382C | YBR120C | YML129C | YMR024W | YLR203C | YDR194C | YDR197W | YGR094W | YJL006C | YML112W | YGR222W | YAL035W | YGR178C | YKL139W | YHR064C | YAL016W | YMR247C | YMR116C | YGR285C | YMR239C | YNL197C | YLR289W | YNL288W | YNL040W | YGL049C | YER025W | YLR281C | YAL003W | YOL114C | YDR496C | YIL070C | YPL184C | YDL075W | YER049W | YDL224C | YDR293C | YDR333C | YDR283C | YDR151C | YPR132W | YJL138C | YDL207W | YOR260W | YBR189W | YJL087C | YNL244C | YNL209W | YKR084C | YFL022C | YDR404C | YPL052W | YNL063W | YPL215W | YPL009C | YOR359W | YDR091C | YIL137C | YMR282C | YDR140W | YPL208W | YPL040C | YBR271W | YLR215C | YMR080C | YDL165W | YCR077C | YNL255C | YOR276W | YOL139C | YDL134C | YPL081W | YLR406C | YDL219W | YAL017W | YGL014W | YCR093W | YCR059C | YHL039W | YER176W | YKR026C | YML068W | YOR133W | YJR047C | YOR051C | YGL222C | YDL229W | YOL027C | YGR118W | YGR083C | YDR206W | YGL178W | YER035W | YBL076C | YPL160W | YLR291C | YDR515W | YFR009W | YNL001W | YLR212C | YGL169W | YHL034C | YNL137C | YGL195W | YDR385W | YDR432W | YPR041W | YIL038C | YML014W | YLR136C | YGR054W | YPL048W | YDL188C | YDR477W | YOL045W | YDR211W | YBL032W | YDL160C | YOR076C | YGR271W | YBR212W | YGR162W | YLR398C | YGL123W | YLR150W | YMR125W | YKL204W | YHR063C | YBR185C | YPR129W | YBR101C	VAS1 | GLE1 | FUN12 | ZUO1 | SSZ1 | NOT5 | RNT1 | TPD3 | ASC1 | CTK2 | RPL31A | CBP6 | CTK3 | EAP1 | MRPL3 | MSS51 | PET122 | GCD2 | TRL1 | PET54 | DHH1 | NAM2 | PBP1 | CTK1 | WHI3 | SBP1 | SUI1 | TCM10 | AEP1 | GCD1 | EFB1 | GCD11 | HBS1 | DOM34 | SNF1 | COX14 | PAT1 | PET111 | PET494 | RLI1 | PET309 | PUF6 | MAM33 | CDC36 | RPB7 | CAF40 | CDC123 | GCD7 | RPS9B | SLH1 | | GCD6 | NPL3 | STM1 | ITT1 | OAZ1 | DTD1 | ECM32 | GCN2 | GIS2 | RPL31B | SSB1 | MTQ2 | ANB1 | PSK1 | TIS11 | TPA1 | NOT3 | PUF4 | YIH1 | SSD1 | EDC2 | SLF1 | AEP2 | TIF4632 | EFT1 | MPT5 | PPH22 | PSK2 | WHI4 | ISM1 | MTQ1 | CBP3 | MDM38 | FRS2 | SSB2 | CAF20 | MBA1 | RPS23A | GCN20 | MSS116 | RPS2 | RKM1 | VTS1 | CDC60 | TIF2 | NAM7 | NGR1 | SKI7 | CBS2 | SUA5 | PAN5 | PPH21 | TIF4631 | TMA108 | CDC33 | GCN1 | GCN3 | RPS23B | ILS1 | NAM9 | TRM9 | CAM1 | SCD6 | TUB4 | EDC1 | EFT2 | CTH1 | STO1 | EBS1 | SKI2 | CDC39 | TIF5 | HEK2 | GUF1 | FES1 | RPS9A	137	YGR094W | YDL207W | YAL035W | YGR285C | YHR064C | YPR072W | YMR239C | YAL016W | YMR116C | YJL006C | YDL075W | YBR120C | YML112W | YKL204W | YMR024W | YLR203C | YER153C | YGR083C | YJL087C | YGR222W | YDL160C | YLR382C | YGR178C | YKL139W | YNL197C | YHL034C | YNL244C | YDR350C | YMR064W | YOR260W | YAL003W | YER025W | YKR084C | YNL001W | YDR477W | YML129C | YCR077C | YMR257C | YNR045W | YDR091C | YLR067C | YDR496C | YIL070C | YDL165W | YDR404C | YNL288W | YLR215C | YLR291C | YBR189W | YGR271W | YPL184C | YMR247C | YOR051C | YDR211W | YDR432W | YLR150W | YML068W | YPL052W | YNL040W | YDL219W | YER176W | YDR283C | YNL255C | YLR406C | YDL229W | YDR140W | YOL114C | YJR047C | YAL017W | YLR136C | YBR271W | YER049W | YIL038C | YGL014W | YCR059C | YPL009C | YDR293C | YHL039W | YER035W | YDR515W | YMR282C | YGL049C | YOR133W | YGL178W | YDL188C | YDR333C | YOL045W | YDL224C | YPL040C | YNL063W | YPL215W | YOL027C | YFL022C | YNL209W | YOR276W | YBR185C | YGR118W | YFR009W | YDR194C | YGL123W | YPL208W | YOR359W | YPL160W | YJL138C | YMR080C | YBR212W | YOR076C | YLR281C | YDR197W | YGL169W | YHR063C | YDL134C | YGR162W | YIL137C | YOL139C | YGL195W | YGR054W | YKR026C | YPR132W | YBL076C | YNL137C | YML014W | YPL048W | YPR129W | YLR212C | YGL222C | YDR385W | YDR151C | YMR125W | YDR206W | YLR398C | YCR093W | YPR041W | YBL032W | YLR289W | YBR101C | YPL081W	NA	NA	0-0-0; 2-0.0-2	0-0-0	0.000827298
replication fork processing	GO:0031297	P	P	-5.67599	5.60928	9.17388	6.84421	-4.85631	6.83861	7.00009	7.34436	RAD51 | MMS22 | MUS81 | MMS1 | RTT101 | GLC7 | PIF1 | RRM3	8	YER095W | YLR320W | YDR386W | YPR164W | YJL047C | YER133W | YML061C | YHR031C	RAD51 | GLC7 | MMS1 | RTT101 | MUS81 | MMS22 | PIF1 | RRM3	8	YER095W | YER133W | YPR164W | YJL047C | YDR386W | YLR320W | YML061C | YHR031C	Overlapping_Deletion_Enhancers	DOXO_EG_Specific_Deletion_Enhancers	NA	NA	NA
response to ionizing radiation	GO:0010212	P	P	-5.20748	7.28881	6.491	8.94219	-6.1391	8.14929	6.55599	9.51846	RAD51 | RAD57 | RAD55 | PSY3 | YKU80 | DMC1 | YKU70	7	YER095W | YDR004W | YDR076W | YLR376C | YMR106C | YER179W | YMR284W	RAD51 | RAD55 | RAD57 | YKU70 | YKU80 | DMC1 | PSY3	7	YER095W | YDR076W | YDR004W | YMR284W | YMR106C | YER179W | YLR376C	Overlapping_Deletion_Enhancers	NA	1-0-6; 2-0.6-1; 4-0.6.1.1-0	2-0.6-1	0.0224001
response to stress	GO:0006950	P	P	-0.937672	3.66034	1.58202	4.98013	-0.813665	3.60264	1.0855	5.54367	GRX5 | PHO85 | SSA4 | UFO1 | | SHU2 | MSH1 | DCS1 | MEC3 | MGM101 | FYV6 | TUP1 | RSM26 | CDC28 | MCM7 | CDC37 | MCD1 | UFD1 | SLD2 | ABF1 | EPL1 | KRE5 | RFC4 | HSP10 | MRE11 | XRS2 | RCS1 | RAD50 | SNF6 | RVB1 | MDJ1 | MHR1 | UBX4 | SNF5 | RPT3 | YRA1 | MCM6 | ECO1 | NUP145 | RPT5 | RFA2 | CTK2 | RAD54 | RAD52 | RAD51 | RAD6 | BUD25 | RAD57 | CTK3 | YDJ1 | NPL6 | NSE5 | SIN3 | HTL1 | SPT20 | GRR1 | LCB5 | SSL1 | CDC14 | RPB9 | RAD55 | SIT4 | ARP8 | RTT109 | ARP4 | MMS22 | PTC1 | CDC7 | CTK1 | NBP2 | ARP7 | PSF3 | SNF2 | ESA1 | MUS81 | HHT1 | UMP1 | ASF1 | SIS2 | DEP1 | CDC1 | SHP1 | HPR1 | CKB2 | TFB1 | SOD1 | ATG11 | POS5 | GSH1 | HTA1 | BMH1 | BMH2 | MMS1 | MCK1 | MET18 | PHO23 | PHO4 | SIS1 | NAT3 | CTF4 | RTT101 | HPR5 | SGD1 | RSC1 | URM1 | RMI1 | HTB1 | UBR2 | NHP10 | SAP30 | IXR1 | SKO1 | UBA4 | UFD2 | IES2 | PSY2 | RTF1 | YPD1 | PPH3 | BRE1 | HRT1 | RRD1 | HHT2 | YAP1 | RSC2 | CKB1 | TPS1 | OCA1 | SCH9 | CKA1 | MLH1 | PDS5 | CDC48 | SGS1 | ALD6 | SPT10 | MCM5 | GLC7 | CHS5 | GTR1 | BUR6 | PIN4 | SEC61 | NRG1 | HSP12 | RAP1 | RAD17 | MCM2 | PSF1 | EAF3 | RAD9 | IRA2 | MNL1 | TPA1 | DUN1 | YAF9 | RTT107 | RIM11 | ROX1 | OXR1 | ACN9 | POL30 | NUP188 | CCS1 | CTR9 | SFH1 | OPI1 | HOR2 | RPO21 | TFB2 | HUF2 | PIF1 | PBN1 | HEX3 | HSC82 | DCC1 | RTT103 | RSC8 | ORM1 | RFA1 | TIM18 | PIL1 | KRE29 | NUP42 | IMH1 | GCN2 | MCM3 | PRI2 | RCK2 | PRR1 | HST4 | ESC2 | TEC1 | CDC9 | POL2 | RLP24 | RDH54 | NSE1 | CTA1 | TRX2 | MSH3 | SAE2 | GCD1 | RBG1 | SEM1 | PDI1 | ATG5 | DAN4 | GET3 | HTA2 | SMC5 | SPT5 | PTC3 | TRL1 | YRR1 | MPD1 | NTG2 | SSB2 | STE50 | MSH6 | SIF2 | RIS1 | MCR1 | AHP1 | MLH3 | BDF1 | HSP78 | MIG1 | REG1 | MRP1 | NHP6A | RAD59 | PSR1 | SCJ1 | HSP104 | DSK2 | PDR8 | RVB2 | STE11 | ARL3 | TAH11 | FRT1 | BST1 | RAD4 | AFT2 | DAN3 | IRE1 | DPB4 | UGA2 | ASK10 | TOS4 | HIM1 | UBR1 | DAN1 | RTS2 | SMC1 | AHA1 | TIR1 | SPT4 | ARL1 | NEJ1 | CCP1 | TSL1 | PAN2 | YBP1 | DAN2 | SGT2 | MTL1 | ECM22 | RPN4 | TOR1 | CRZ1 | MSB2 | SWI6 | DNA2 | PSY4 | HYR1 | VPS30 | RAD2 | PCD1 | XBP1 | FRT2 | GPX1 | YBP2 | PSY3 | DRE2 | TRM2 | PTP2 | ZWF1 | CMK2 | STF2 | MEI5 | RAD26 | RIF1 | RIM101 | RPT6 | HPA2 | CMK1 | HSP26 | CSM3 | RAD14 | MGS1 | RKM1 | RAD24 | PAU5 | MGT1 | MAG1 | SNT1 | RTA1 | TRX3 | PRX1 | RSB1 | SUT2 | WSC4 | YGK3 | RAD27 | HAT1 | RAD18 | JEM1 | IML2 | RAD30 | AIF1 | ECM5 | UBC1 | GRE3 | HAL1 | MLH2 | BLM10 | SUB1 | APN2 | FLO1 | ZTA1 | PSO2 | HRQ1 | SOD2 | PAN3 | AIP1 | MXR1 | TDP1 | MSH5 | DCS2 | REV3 | CUE4 | GLR1 | TRX1 | RFC2 | GRX2 | RLR1 | REV1 | CST6 | ASM4 | CTT1 | YSY6 | DDR48 | SPT23 | GAC1 | HSP31 | POL4 | DOT1 | PNG1 | SNF7 | POL3 | PSR2 | ARR1 | SLT2 | RTN2 | CDC73 | REV7 | HOG1 | DOT5 | SAN1 | WTM2 | YIM1 | TIR3 | PMT6 | PMT5 | HAL9 | HMX1 | PMT2 | GRX3 | SML1 | MSN1 | FRM2 | OGG1 | GPX2 | RNH201 | YHB1 | PMT1 | RAD5 | SUT1 | CNE1 | YOS9 | THI4 | MRK1 | SDS24 | RCK1 | STD1 | YPT1 | ATG7 | CTF18 | PTC2 | MYO3 | PTP3 | MSN2 | AFG1 | ATH1 | ELC1 | IES4 | APN1 | PAP2 | SIP2 | PAU4 | TIP1 | ALK1 | GAD1 | PHR1 | MOT3 | SSK2 | REC8 | GCY1 | TCO89 | ATG8 | NHA1 | CSM2 | GCN3 | RBG2 | TAX4 | CDC45 | SLX1 | YNG2 | NSE4 | RFC3 | ATG19 | CHL1 | HMI1 | RAD23 | RAD1 | AOS1 | MPH1 | NRG2 | RTN1 | RGD1 | YKU80 | UNG1 | SKI3 | HAA1 | SSK1 | DFM1 | MGA2 | RLM1 | SSK22 | HKR1 | EDC1 | GRX1 | YOP1 | WSC2 | SMP1 | UBC5 | LIF1 | GPD1 | VID21 | SSB1 | NTG1 | SSM4 | USA1 | TIR4 | PEP4 | SMC3 | PMT4 | TSA2 | RRD2 | POL1 | HUL5 | GIS1 | OPY2 | SNT2 | SWI1 | RAD7 | TIR2 | MKT1 | BCK1 | SHU1 | LHS1 | TRR2 | GYP6 | NSE3 | DIN7 | TPP1 | SRX1 | CAD1 | SWI4 | SHO1 | HSM3 | RAD28 | HOT1 | PHO5 | EDC2 | MIG3 | POL32 | DMC1 | MNS1 | PMT3 | MEK1 | HRD3 | TEL1 | YEN1 | PAU2 | HCH1 | NPL4 | HSP30 | GND1 | GCN4 | DPB2 | SKN7 | DNL4 | RAD16 | SCC2 | EDE1 | CIN5 | HLJ1 | YPR1 | YOD1 | HPA3 | LOT6 | DPB11 | LSP1 | VHR1 | TOF1 | CYC8 | SBP1 | PHM8 | SLX8 | PRB1 | RAD10 | FUN30 | SDS3 | SCC4 | RMD11 | LEO1 | PDS1 | SKI8 | SIP5 | NCB2 | HSF1 | TOR2 | HOS2 | MSN4 | TFB3 | VPS75 | SLN1 | WSS1 | TPS3 | GCN1 | YKU70 | NTH1 | RHR2 | SDS23 | MSH4 | GRX4 | RFC1 | TMA19 | RRM3 | STB5 | HRD1 | NUP100 | GTR2 | SPT6 | PBS2 | EXO1 | TFB4 | STE20 | SEL1 | CST9 | FAR11 | GIR2 | MMS2 | ISC1 | YHI9 | TPS2 | MIG2 | HNT3 | ORM2 | CUE1 | TAH18 | SIR2 | BZZ1 | YNK1 | DPL1 | LTV1 | PSF2 | SNF1 | IRS4 | BDF2 | DEF1 | HCM1 | CAB3 | YAR1 | SVF1 | UPC2 | RPT1 | STH1 | NPR2 | DCR2 | LYS20 | WSC3 | SLH1 | PAU7 | KAR2 | RPT2 | NCL1 | ZPR1 | EAF6 | MDL2 | WHI2 | SKI2 | UBP3 | MYO5 | PMS1 | SPO11 | KOG1 | MSH2 | IQG1 | EAF7 | MCM10 | NUP2 | CKA2 | POB3 | SAC3 | SEN1 | ZAP1 | NPP1 | STM1 | TSA1 | SOH1 | AVO1 | STO1 | GIM3 | CPR7 | YFH1 | SLX4 | ELG1 | PAF1 | MET22 | SYT1 | EPS1 | THP1 | DPB3 | DOA1 | NUP84 | VPS74 | NUP60 | NST1 | NUP120 | NUP133 | RVS161 | MLP1 | SLG1 | ZIM17 | FES1 | UBC4 | LCD1 | QRI8 | ATX1 | HSP82	714	YPL059W | YPL031C | YER103W | YML088W | YMR184W | YDR078C | YHR120W | YLR270W | YLR288C | YJR144W | YNL133C | YCR084C | YJR101W | YBR160W | YBR202W | YDR168W | YDL003W | YGR048W | YKL108W | YKL112W | YFL024C | YOR336W | YOL094C | YOR020C | YMR224C | YDR369C | YGL071W | YNL250W | YHL025W | YDR190C | YFL016C | YDR296W | YMR067C | YBR289W | YDR394W | YDR381W | YGL201C | YFR027W | YGL092W | YOR117W | YNL312W | YJL006C | YGL163C | YML032C | YER095W | YGL058W | YER014C-A | YDR004W | YML112W | YNL064C | YMR091C | YML023C | YOL004W | YCR020W-B | YOL148C | YJR090C | YLR260W | YLR005W | YFR028C | YGL070C | YDR076W | YDL047W | YOR141C | YLL002W | YJL081C | YLR320W | YDL006W | YDL017W | YKL139W | YDR162C | YPR034W | YOL146W | YOR290C | YOR244W | YDR386W | YBR010W | YBR173C | YJL115W | YDR049W | YKR072C | YAL013W | YDR182W | YBL058W | YDR138W | YOR039W | YDR311W | YJR104C | YPR049C | YPL188W | YJL101C | YDR225W | YER177W | YDR099W | YPR164W | YNL307C | YIL128W | YNL097C | YFR034C | YNL007C | YPR131C | YPR135W | YJL047C | YJL092W | YLR336C | YGR056W | YIL008W | YPL024W | YDR224C | YLR024C | YDL002C | YMR263W | YKL032C | YNL167C | YHR111W | YDL190C | YNL215W | YNL201C | YGL244W | YDL235C | YDR075W | YDL074C | YDR161W | YOL133W | YIL153W | YNL031C | YML007W | YLR357W | YGL019W | YBR126C | YNL099C | YHR205W | YIL035C | YMR167W | YMR076C | YDL126C | YMR190C | YPL061W | YJL127C | YLR274W | YER133W | YLR330W | YML121W | YER159C | YBL051C | YLR378C | YDR043C | YFL014W | YNL216W | YOR368W | YBL023C | YDR013W | YPR023C | YDR217C | YOL081W | YHR204W | YER049W | YDL101C | YNL107W | YHR154W | YMR139W | YPR065W | YPL196W | YDR511W | YBR088C | YML103C | YMR038C | YOL145C | YLR321C | YHL020C | YER062C | YDL140C | YPL122C | YAL053W | YML061C | YCL052C | YBL055C | YDL013W | YMR186W | YCL016C | YDR289C | YFR037C | YML011C | YGR038W | YAR007C | YOR297C | YGR086C | YER038C | YDR192C | YLR309C | YDR283C | YEL032W | YKL045W | YLR248W | YKL116C | YDR191W | YDR363W | YBR083W | YDL164C | YLR225C | YNL262W | YLR009W | YBR073W | YLR007W | YDR256C | YDR222W | YGR209C | YCR092C | YGL175C | YLR247C | YOR260W | YAL036C | YDR363W-A | YCL043C | YPL149W | YJR151C | YDL100C | YBL003C | YOL034W | YML010W | YBL056W | YJL087C | YOR162C | YOR288C | YOL043C | YNL209W | YCL032W | YDR097C | YBR103W | YOR191W | YKL150W | YLR109W | YPL164C | YLR399C | YDR258C | YDL010W | YGL035C | YDR028C | YDR347W | YPR052C | YDL059C | YLL010C | YMR214W | YLL026W | YMR276W | YLR266C | YPL235W | YLR362W | YPL051W | YJR046W | YOR324C | YFL025C | YPR158W | YER162C | YPL202C | YBR301W | YHR079C | YDR121W | YBR006W | YGR097W | YLR183C | YDR317W | YLL025W | YGR184C | YJR150C | YOR077W | YFL008W | YDR214W | YER011W | YGR063C | YBR164C | YLR265C | YKR066C | YML100W | YGL094C | YBR216C | YDL073W | YLR037C | YOR007C | YGR023W | YLR228C | YDL020C | YJR066W | YNL027W | YGR014W | YLR182W | YHR164C | YGL261C | YBL046W | YIR037W | YPL120W | YGR258C | YLR151C | YIL101C | YAL028W | YKL026C | YGL060W | YLR376C | YKR071C | YKR056W | YOR208W | YNL241C | YOL016C | YGR008C | YPL121C | YJR035W | YJR100C | YBR275C | YHL027W | YGL048C | YLR040C | YPR193C | YFR014C | YBR072W | YMR048W | YMR201C | YNL218W | YPL208W | YER173W | YGR043C | YFL020C | YDL200C | YER142C | YCR033W | YGR213C | YCR083W | YBL064C | YOR049C | YPR009W | YHL028W | YAL027W | YOL128C | YKL113C | YPL001W | YCR066W | YJL073W | YJL082W | YDR419W | YNR074C | YMR176W | YDR177W | YHR104W | YPR005C | YLR035C | YFL007W | YMR039C | YBL019W | YAR050W | YBR046C | YMR137C | YBL009W | YDR291W | YHR008C | YKL025C | YMR092C | YER042W | YBR223C | YDL154W | YOR173W | YNL305C | YPL167C | YML101C | YDR307W | YPL091W | YLR043C | YJR068W | YDR513W | YNL139C | YOR346W | YIL036W | YDL088C | YLR057W | YGR088W | YBR162W-A | YMR173W | YKL020C | YPL230W | YOR178C | YDR533C | YCR014C | YDR440W | YPL096W | YLR025W | YDL102W | YLR019W | YPR199C | YHR030C | YDL204W | YLR418C | YIL139C | YLR113W | YIL010W | YDR143C | YOR229W | YMR152W | YIL011W | YGR199W | YDL093W | YOL089C | YLR205C | YAL023C | YDR098C | YKR075C | YML058W | YOL116W | YCL026C-A | YML060W | YBR244W | YNL072W | YGR234W | YDL095W | YLR032W | YGL162W | YAL058W | YDR057W | YGR144W | YDL079C | YBR214W | YGL158W | YLR104W | YOR047C | YFL038C | YHR171W | YMR078C | YER089C | YKL129C | YJR096W | YER075C | YMR037C | YEL052W | YPR026W | YJL144W | YPL046C | YBR014C | YKL069W | YOR189W | YKL114C | YOL115W | YCL047C | YGL208W | YER185W | YLR461W | YBR067C | YGL021W | YMR250W | YOR386W | YEL047C | YMR070W | YNR031C | YPR007C | YOR120W | YHL039W | YPL180W | YBL078C | YDR314C | YLR138W | YIL132C | YKR026C | YGR173W | YJL083W | YLR103C | YBR228W | YDL156W | YHR090C | YDL105W | YOR051C | YNL290W | YOL082W | YPL008W | YOL095C | YCR015C | YEL037C | YPL022W | YPR180W | YIR002C | YBR066C | YDR233C | YBR260C | YMR106C | YML021C | YPR189W | YPR008W | YLR006C | YDR411C | YIR033W | YPL089C | YCR073C | YDR420W | YKL100C | YGL222C | YCL035C | YPR028W | YNL283C | YBR182C | YDR059C | YGL090W | YDL022W | YDR359C | YDL229W | YAL015C | YIL030C | YML029W | YOR009W | YPL154C | YJL074C | YJR143C | YDR453C | YPL152W | YNL102W | YGL141W | YDR096W | YPR075C | YGL131C | YFR026C | YPL016W | YJR052W | YOR010C | YNL085W | YJL095W | YHL006C | YKL073W | YHR106W | YJL044C | YDR288W | YDR263C | YMR156C | YKL086W | YDR423C | YER111C | YER118C | YBR272C | YDR030C | YMR172W | YBR093C | YER035W | YER028C | YOR062C | YJR043C | YER179W | YMR291W | YJR131W | YOR321W | YOR351C | YLR207W | YBL088C | YER041W | YEL049W | YNL281W | YBR170C | YCR021C | YHR183W | YEL009C | YOR052C | YPR175W | YHR206W | YOR005C | YBR114W | YDR180W | YBL047C | YOR028C | YMR161W | YDR368W | YDL124W | YCL033C | YFL044C | YEL066W | YLR011W | YJL090C | YNL190W | YPL004C | YIL056W | YNL273W | YBR112C | YHL034C | YER037W | YER116C | YNL123W | YEL060C | YHL046C | YML095C | YAL019W | YIL084C | YER147C | YHL023C | YOR123C | YDR113C | YGL213C | YMR140W | YDR397C | YGL073W | YKL203C | YGL194C | YKL062W | YDR460W | YNL246W | YIL147C | YHR134W | YMR261C | YGL195W | YMR284W | YDR001C | YIL053W | YGL056C | YFL003C | YER174C | YOR217W | YKL056C | YHR031C | YHR178W | YOL013C | YKL068W | YGR163W | YGR116W | YJL128C | YOR033C | YPR056W | YHR192W | YHL007C | YML013W | YLR394W | YNL127W | YDR152W | YGL087C | YER019W | YHR029C | YDR074W | YGL209W | YOR258W | YLR350W | YMR264W | YPR048W | YDL042C | YHR114W | YKL067W | YDR294C | YKL143W | YJL072C | YDR477W | YKR019C | YDL070W | YKL054C | YCR065W | YKL088W | YPL239W | YDR346C | YDR213W | YKL145W | YIL126W | YEL062W | YLR361C | YDL182W | YOL105C | YGR271W | YAR020C | YJL034W | YDL007W | YBL024W | YGR211W | YJR082C | YAL068C | YPL270W | YOR043W | YLR398C | YER151C | YMR109W | YNL082W | YHL022C | YHR186C | YLR046C | YOL090W | YPL242C | YNL136W | YIL150C | YMR074C | YLR335W | YNL080C | YOR061W | YML069W | YDR159W | YLR430W | YJL056C | YCR026C | YLR150W | YML028W | YGL127C | YOL078W | YMR125W | YNL153C | YJR032W | YDL120W | YLR135W | YOR144C | YBR279W | YOL064C | YPR095C | YIL005W | YOL072W | YBR278W | YKL213C | YDL116W | YDR372C | YAR002W | YNL091W | YKL057C | YKR082W | YCR009C | YKR095W | YOR008C | YNL310C | YBR101C | YBR082C | YDR499W | YMR022W | YNL259C | YPL240C	FYV6 | TUP1 | MCM7 | MCM6 | UFD1 | SLD2 | ABF1 | RFA2 | RFC4 | HSP10 | MRE11 | RAD50 | MCD1 | RAD52 | EPL1 | CDC37 | GRR1 | SNF2 | CDC14 | REG1 | CDC28 | SHP1 | MGM101 | PHO85 | LCD1 | YRA1 | ASF1 | CYC8 | SSL1 | ECO1 | CDC1 | RAD54 | RAD51 | RPT1 | THP1 | GLC7 | TPS1 | RAD55 | PTC1 | RAD57 | SGD1 | SIT4 | POL2 | TFB1 | RTT109 | SPT20 | CDC7 | XRS2 | SPT10 | NUP145 | CTK2 | UBP3 | PIN4 | NAT3 | RPB9 | | SIS2 | CTF4 | RTT107 | HRT1 | SIS1 | ARP8 | MMS1 | SPT5 | DCR2 | MCM2 | NPL6 | PAF1 | SCH9 | SOD1 | BDF1 | OPI1 | BUD25 | CTK3 | RTT101 | ARP4 | KAR2 | KRE5 | PSF3 | SIN3 | HSP12 | MUS81 | GSH1 | RAD59 | RSC1 | RVB1 | HEX3 | RAP1 | RLP24 | SSA4 | DRE2 | MSN4 | TRL1 | KRE29 | POL30 | MCM5 | MCM3 | SLN1 | CTK1 | MLH1 | HSP104 | MIG1 | SBP1 | RAD17 | CSM3 | MCK1 | PDS5 | SAE2 | GCD1 | YPD1 | POL3 | MMS22 | TIR3 | MGT1 | LTV1 | CCS1 | GRX5 | ROX1 | BUR6 | SWI6 | SNF1 | NPP1 | DCC1 | URM1 | HSC82 | EAF3 | PAN3 | VPS75 | NUP84 | DNA2 | ZPR1 | PBN1 | RAD27 | PRI2 | PHM8 | RAD24 | MHR1 | RSC8 | SNF6 | TFB2 | CNE1 | DDR48 | UBR2 | CKA1 | SMC3 | OXR1 | HTL1 | DPB3 | SFH1 | PHO5 | SCJ1 | GTR1 | MSH6 | RSM26 | DEP1 | ZIM17 | YOS9 | STB5 | SDS3 | PRR1 | RAD18 | SSK1 | BST1 | DAN3 | SSM4 | RRD1 | UBA4 | RPN4 | HPR5 | AOS1 | NRG1 | MSN2 | NHP10 | PTP2 | MSN1 | PIL1 | RMI1 | PRB1 | HAA1 | RDH54 | RAD6 | REC8 | AVO1 | TIM18 | MNL1 | GRE3 | NSE4 | SHU2 | PSF1 | BLM10 | TOS4 | SPT4 | SNT1 | PAU4 | NBP2 | SKO1 | UBC1 | YPT1 | WTM2 | SSK22 | HHT1 | GRX3 | CDC9 | ARL1 | MXR1 | SLH1 | TSA2 | NPL4 | UFO1 | GPX1 | TPS2 | HTB1 | WSC2 | RIM101 | MSH1 | YAF9 | PDI1 | MCR1 | CMK2 | NHP6A | RPO21 | OGG1 | VID21 | PEP4 | UFD2 | POL1 | NSE3 | PBS2 | MRK1 | STM1 | PMT1 | HLJ1 | YNG2 | TCO89 | RCS1 | CST6 | CHL1 | UBC5 | YBP1 | HPA3 | SUT2 | NHA1 | YEN1 | APN1 | SAP30 | MRP1 | PAU7 | UNG1 | PAN2 | NTH1 | UBR1 | DAN1 | YAR1 | RSB1 | HNT3 | VHR1 | RTA1 | HHT2 | SGT2 | MYO3 | SMP1 | FLO1 | YOP1 | BMH2 | YAP1 | HUL5 | CCP1 | TRX1 | DAN2 | IQG1 | SMC1 | SLX4 | SEN1 | JEM1 | POL4 | PTC3 | RLR1 | RTS2 | SAC3 | RAD4 | DOT5 | HAL9 | TAH11 | QRI8 | MEK1 | SNT2 | MIG3 | CTA1 | XBP1 | PMT2 | EXO1 | THI4 | POS5 | GPD1 | GCN2 | HSP30 | HOG1 | TSA1 | MPH1 | RFC2 | SAN1 | SSB1 | HUF2 | PSO2 | CUE4 | HSP31 | ATH1 | DCS2 | RVB2 | MKT1 | HSP78 | PIF1 | GRX1 | TPS3 | PMT6 | HRQ1 | YNK1 | HCH1 | DCS1 | PMS1 | MEC3 | MOT3 | REV3 | ASK10 | STD1 | GPX2 | SGS1 | MSH2 | RTN2 | LSP1 | PAU2 | TRX2 | CUE1 | ATG19 | RAD14 | ESC2 | YOD1 | PSR1 | RAD5 | RAD7 | SDS24 | SIP5 | WSC4 | RAD30 | YGK3 | MNS1 | SUB1 | HOT1 | GAC1 | CSM2 | HMX1 | MSH4 | TIP1 | ATG8 | TDP1 | NRG2 | IRS4 | OPY2 | CST9 | HKR1 | SMC5 | NTG1 | TPA1 | FRT2 | PAU5 | MDL2 | YHI9 | GRX4 | GCY1 | RAD26 | TSL1 | APN2 | PTC2 | ATX1 | TRM2 | GYP6 | GRX2 | CTF18 | ATG7 | GAD1 | TPP1 | RAD28 | ELC1 | RBG1 | PMT5 | BCK1 | TIR1 | BRE1 | TRR2 | PTP3 | SRX1 | RBG2 | WSC3 | GTR2 | ECM5 | EDC2 | RFC3 | AHP1 | HRD3 | YRR1 | NUP100 | HYR1 | NTG2 | ASM4 | SPO11 | RAD10 | PMT3 | TAX4 | SSK2 | NUP188 | LCB5 | IML2 | TRX3 | CAD1 | RPT3 | CDC48 | REV1 | WHI2 | RMD11 | YKU70 | SLT2 | ACN9 | LOT6 | TIR2 | BMH1 | DFM1 | YIM1 | PHR1 | GET3 | SCC4 | TOF1 | TIR4 | DPB2 | SML1 | CTT1 | HSP82 | MAG1 | AFT2 | MLH3 | LIF1 | ESA1 | RAD16 | SNF7 | STE50 | RIM11 | ARL3 | HRD1 | SUT1 | RRD2 | SKN7 | MCM10 | IRE1 | MSH5 | SHU1 | TOR1 | GCN4 | ORM1 | PAP2 | FRM2 | MMS2 | HSF1 | YKU80 | RAD2 | MYO5 | RAD1 | RGD1 | REV7 | ATG5 | DMC1 | HIM1 | CRZ1 | TEC1 | YPR1 | HOR2 | UBX4 | DOT1 | TEL1 | MSH3 | PMT4 | PSR2 | STH1 | MGS1 | STE20 | RTT103 | ZTA1 | RCK1 | PHO4 | CDC45 | YHB1 | POL32 | SIF2 | YSY6 | PPH3 | SLX8 | SSB2 | SLX1 | AFG1 | DNL4 | FUN30 | PHO23 | MEI5 | USA1 | HPR1 | FRT1 | GIS1 | PCD1 | NPR2 | HTA2 | HAT1 | DIN7 | CMK1 | CKB1 | PRX1 | SCC2 | HSP26 | BDF2 | SHO1 | SDS23 | RPT6 | ARR1 | RHR2 | SPT23 | BZZ1 | PSY4 | AIF1 | SIR2 | RIS1 | SYT1 | RAD9 | RAD23 | CIN5 | RNH201 | UGA2 | RKM1 | SOD2 | ORM2 | MET18 | PSY2 | OCA1 | MLH2 | IES4 | CKB2 | SKI3 | CPR7 | HPA2 | UPC2 | MDJ1 | YBP2 | ALD6 | MLP1 | DAN4 | VPS74 | DUN1 | SEC61 | DSK2 | VPS30 | SNF5 | YDJ1 | RIF1 | DPL1 | NUP133 | NCL1 | HAL1 | CHS5 | ISC1 | DPB4 | NUP42 | FAR11 | MTL1 | RRM3 | AIP1 | GCN1 | PSF2 | MIG2 | IXR1 | TMA19 | ECM22 | GLR1 | TFB3 | HST4 | NSE1 | NEJ1 | RTN1 | RFC1 | NSE5 | HMI1 | TOR2 | GCN3 | DOA1 | HCM1 | SVF1 | PDR8 | RCK2 | SWI4 | LEO1 | EPS1 | SEL1 | IRA2 | STE11 | PNG1 | EAF6 | IMH1 | GIR2 | WSS1 | PSY3 | TAH18 | MSB2 | MGA2 | EDC1 | RLM1 | HSM3 | RTF1 | MPD1 | ELG1 | EDE1 | IES2 | STO1 | STF2 | DPB11 | SWI1 | RVS161 | PDS1 | SPT6 | CAB3 | SKI2 | GIM3 | NUP60 | ALK1 | TFB4 | ZWF1 | HOS2 | SIP2 | MET22 | CDC73 | DEF1 | RPT2 | NCB2 | RFA1 | SEM1 | RSC2 | AHA1 | UMP1 | KOG1 | UBC4 | SKI8 | POB3 | EAF7 | NUP2 | ARP7 | NUP120 | RPT5 | HTA1 | NST1 | ZAP1 | CKA2 | CTR9 | ATG11 | YFH1 | SLG1 | FES1 | GND1 | LYS20 | LHS1 | SOH1	714	YNL133C | YCR084C | YBR202W | YGL201C | YGR048W | YKL108W | YKL112W | YNL312W | YOL094C | YOR020C | YMR224C | YNL250W | YDL003W | YML032C | YFL024C | YDR168W | YJR090C | YOR290C | YFR028C | YDR028C | YBR160W | YBL058W | YJR144W | YPL031C | YDR499W | YDR381W | YJL115W | YBR112C | YLR005W | YFR027W | YDR182W | YGL163C | YER095W | YKL145W | YOL072W | YER133W | YBR126C | YDR076W | YDL006W | YDR004W | YLR336C | YDL047W | YNL262W | YDR311W | YLL002W | YOL148C | YDL017W | YDR369C | YJL127C | YGL092W | YJL006C | YER151C | YBL051C | YPR131C | YGL070C | YDL073W | YKR072C | YPR135W | YHR154W | YOL133W | YNL007C | YOR141C | YPR164W | YML010W | YLR361C | YBL023C | YMR091C | YBR279W | YHR205W | YJR104C | YML011C | YLR399C | YHL020C | YER014C-A | YML112W | YJL047C | YJL081C | YJL034W | YOR336W | YOL146W | YOL004W | YFL014W | YDR386W | YJL101C | YDL059C | YGR056W | YDR190C | YDL013W | YNL216W | YLR009W | YER103W | YKR071C | YKL062W | YJL087C | YER038C | YBR088C | YLR274W | YEL032W | YIL147C | YKL139W | YMR167W | YLL026W | YGL035C | YHL034C | YOR368W | YMR048W | YNL307C | YMR076C | YGL175C | YOR260W | YDL235C | YDL102W | YLR320W | YIL011W | YDL200C | YKL143W | YMR038C | YPL059W | YPR065W | YER159C | YLR182W | YDR477W | YCR026C | YCL016C | YIL008W | YMR186W | YPR023C | YKL025C | YNL246W | YDL116W | YHR164C | YGR211W | YCL052C | YKL113C | YKL045W | YER037W | YER173W | YDR296W | YFR037C | YHL025W | YPL122C | YAL058W | YMR173W | YLR024C | YIL035C | YJL074C | YPL196W | YCR020W-B | YBR278W | YLR321C | YBR093C | YDR049W | YMR214W | YML121W | YDR097C | YJR101W | YAL013W | YNL310C | YDR057W | YHR178W | YIL084C | YKL116C | YCR066W | YLR006C | YFL025C | YBR301W | YIL030C | YIL153W | YHR111W | YDL020C | YJL092W | YPR180W | YDR043C | YMR184W | YMR037C | YDL002C | YOR208W | YLL025W | YOL116W | YGR086C | YPL024W | YEL060C | YPR008W | YBR073W | YGL058W | YPR007C | YOL078W | YOR297C | YHR204W | YHR104W | YDL105W | YDR078C | YDR013W | YFL007W | YLR183C | YGR063C | YCR033W | YLR461W | YDR162C | YNL167C | YDR177W | YFL038C | YOR229W | YCR073C | YBR010W | YDR098C | YDL164C | YBR164C | YER042W | YGR271W | YDR453C | YBR170C | YML088W | YOR051C | YKL026C | YDR074W | YDR224C | YNL283C | YHL027W | YHR120W | YNL107W | YCL043C | YLR225C | YKL150W | YOL016C | YPR052C | YDL140C | YDL010W | YML060W | YDR359C | YPL154C | YDL190C | YNL102W | YDR288W | YJL128C | YDL079C | YLR150W | YDL095W | YMR161W | YHR090C | YPL180W | YGL071W | YIL036W | YPL008W | YEL047C | YDR059C | YBR216C | YEL066W | YPR009W | YLR138W | YER041W | YKL114C | YMR263W | YJR096W | YDR347W | YAR020C | YML021C | YGL094C | YDL156W | YDR001C | YGR184C | YJR150C | YPL239W | YOR049C | YOR258W | YIL056W | YGR213C | YNL031C | YMR291W | YOR007C | YKL129C | YBR182C | YAR050W | YPR028W | YDR099W | YML007W | YER185W | YGL141W | YKR066C | YDL124W | YLR043C | YLR037C | YPL242C | YFL008W | YLR135W | YLR430W | YJL073W | YCR014C | YBL056W | YNL139C | YOR077W | YLR040C | YDR159W | YER162C | YAL027W | YIL010W | YOL089C | YJR046W | YMR022W | YOR351C | YGL131C | YER028C | YDR256C | YLR104W | YIL101C | YKR075C | YAL023C | YOR033C | YGR144W | YPL188W | YGR043C | YDL022W | YDR283C | YKL100C | YCR021C | YLR113W | YML028W | YIR002C | YJR068W | YDR143C | YDL229W | YAL053W | YMR137C | YML101C | YDR533C | YPR026W | YOR173W | YPL235W | YNL085W | YDR258C | YML061C | YCL035C | YMR261C | YGR199W | YDR291W | YKL067W | YNL281W | YLR270W | YNL082W | YLR288C | YMR070W | YPL167C | YGR097W | YOR047C | YBR244W | YMR190C | YOL090W | YDL204W | YPL004C | YEL049W | YGR209C | YMR264W | YOL082W | YMR201C | YDR363W | YFL044C | YLL010C | YLR032W | YJR052W | YBR214W | YMR140W | YHL028W | YDR419W | YOL128C | YJR131W | YMR039C | YMR172W | YOR178C | YIL132C | YLR205C | YFL003C | YBR067C | YBL078C | YBR223C | YBR066C | YKR019C | YPR075C | YLR394W | YDR420W | YOL034W | YAL015C | YER049W | YAL028W | YFL020C | YPL270W | YHR029C | YER174C | YOR120W | YJR035W | YML100W | YBL019W | YER089C | YNL259C | YKR056W | YJL044C | YDR513W | YMR078C | YHR171W | YMR250W | YMR156C | YDR030C | YPL046C | YAL036C | YDL093W | YJL095W | YER011W | YDL074C | YHR106W | YER075C | YKL086W | YGR173W | YOL105C | YHL039W | YGR163W | YMR176W | YHR192W | YER035W | YNL290W | YLR109W | YLR207W | YOR052C | YOR162C | YHL046C | YKL068W | YIR037W | YOL043C | YDL088C | YHL022C | YML095C | YOR321W | YJL083W | YNR031C | YML103C | YLR260W | YJL082W | YCR083W | YDR423C | YDR394W | YDL126C | YOR346W | YOR043W | YHL023C | YMR284W | YHR030C | YDR511W | YLR011W | YOR010C | YER177W | YDR411C | YMR152W | YOR386W | YDL100C | YLR057W | YER147C | YNL273W | YOR009W | YPR175W | YML058W | YGR088W | YPL240C | YER142C | YPL202C | YPL164C | YGL090W | YOR244W | YBR114W | YBL009W | YLR025W | YCL032W | YMR139W | YDR314C | YPL051W | YOL013C | YGL162W | YPL152W | YHR206W | YBL055C | YIL150C | YHR079C | YDL154W | YHL006C | YJR066W | YEL009C | YGR038W | YOL115W | YCL033C | YCL026C-A | YGL087C | YGL073W | YMR106C | YGR258C | YMR109W | YPL022W | YBR260C | YIL139C | YCR015C | YPL149W | YER179W | YDR317W | YNL027W | YBR083W | YDR368W | YER062C | YMR067C | YDR440W | YBL088C | YDR307W | YCR092C | YJR143C | YOR062C | YLR019W | YIL126W | YNL218W | YHL007C | YDR289C | YBR046C | YGL158W | YKL069W | YFR034C | YLR103C | YGR234W | YJR043C | YBR103W | YBR162W-A | YDR075W | YER116C | YNL209W | YBR228W | YEL052W | YOR005C | YAL019W | YNL097C | YPL121C | YML029W | YPR158W | YDR138W | YOR324C | YDR096W | YLR151C | YLR046C | YEL062W | YBL003C | YPL001W | YDR263C | YNL123W | YCL047C | YFR014C | YNL305C | YGL019W | YBL064C | YDR180W | YBR072W | YBR014C | YDL070W | YER118C | YGL056C | YPL230W | YGL048C | YPR199C | YIL053W | YKL020C | YHR114W | YBL046W | YNR074C | YDL042C | YNL190W | YOR191W | YPR095C | YDR161W | YDR217C | YEL037C | YOR028C | YNL072W | YBR006W | YPL208W | YHR008C | YLR350W | YIL128W | YNL201C | YNL099C | YLR035C | YAL068C | YOR189W | YOR039W | YPR189W | YJR032W | YPR193C | YDR213W | YFL016C | YGL060W | YPL061W | YKR095W | YJR100C | YJR151C | YDR372C | YDL101C | YLR378C | YMR276W | YPL120W | YBR289W | YNL064C | YBR275C | YDR294C | YKR082W | YBL024W | YPR005C | YLR330W | YER019W | YDR121W | YDR192C | YNL127W | YFR026C | YGR023W | YHR031C | YMR092C | YGL195W | YJL072C | YGL209W | YKL032C | YJL144W | YKL056C | YLR228C | YPL091W | YDR460W | YDR191W | YLR007W | YLR265C | YDR233C | YOR217W | YML023C | YOL095C | YKL203C | YKR026C | YKL213C | YCR065W | YDR346C | YLR266C | YLR248W | YER111C | YOR123C | YIL005W | YML013W | YOL081W | YLR362W | YPL096W | YJR082C | YLR309C | YDR152W | YHR134W | YLR376C | YPR048W | YGR014W | YIR033W | YGL222C | YPL089C | YBR272C | YGL244W | YGL261C | YOR288C | YOR144C | YBL047C | YDR222W | YNL215W | YMR125W | YGR008C | YJL090C | YPL016W | YCR009C | YDR113C | YGR116W | YKL088W | YLR398C | YNL153C | YLR247C | YAR002W | YGL021W | YPR056W | YNL241C | YGL194C | YGL208W | YOL064C | YLR418C | YKL054C | YDL007W | YDR397C | YAR007C | YDR363W-A | YLR357W | YDR214W | YBR173C | YHR186C | YBR082C | YGL213C | YML069W | YNL136W | YLR335W | YPR034W | YKL057C | YOR117W | YDR225W | YNL091W | YJL056C | YOR061W | YOL145C | YPR049C | YDL120W | YOR008C | YNL080C | YBR101C | YHR183W | YDL182W | YKL073W | YMR074C | YGL127C	NA	NA	0-0-0; 1-0-6; 2-0.6-1	0-0-0	0.000501461
retrograde transport, endosome to Golgi	GO:0042147	P	P	0.262873	2.05523	-0.392783	4.22883	-0.56603	3.05932	1.00323	6.23844	ATG20 | TRS120 | | VPS35 | YPT32 | VPS17 | PEP8 | SNX3 | BOS1 | YPT7 | VPS29 | SNX4 | FAB1 | VPS30 | BTN2 | MVP1 | VTI1 | ENT3 | YPT1 | SNX41 | SFT2 | YPT31 | ENT5 | RCY1 | GOT1 | TRS130 | YPT6 | RHB1 | VPS53 | RGP1 | VPS54 | RIC1 | VPS52 | VPS51	37	YDL113C | YDR407C | YHR009C | YJL154C | YGL210W | YOR132W | YJL053W | YOR357C | YLR078C | YML001W | YHR012W | YJL036W | YFR019W | YPL120W | YJL207C | YGR142W | YMR004W | YMR197C | YJR125C | YEL048C | YFL038C | YDR425W | YKR078W | YBL102W | YER031C | YDR153C | YJL204C | YMR292W | YMR218C | YLR262C | YCR027C | YJL029C | YDR137W | YDR027C | YLR039C | YDR484W | YKR020W	TRS120 | BOS1 | RHB1 | VPS29 | ATG20 | VPS17 | TRS130 | SNX4 | YPT1 | PEP8 | MVP1 | FAB1 | RIC1 | | YPT7 | SFT2 | RGP1 | BTN2 | VTI1 | GOT1 | SNX41 | VPS35 | SNX3 | YPT31 | ENT3 | VPS30 | VPS53 | ENT5 | RCY1 | YPT32 | VPS52 | YPT6 | VPS54 | VPS51	37	YDR407C | YLR078C | YCR027C | YHR012W | YDL113C | YOR132W | YMR218C | YJL036W | YFL038C | YJL053W | YMR004W | YFR019W | YLR039C | YEL048C | YML001W | YBL102W | YDR137W | YGR142W | YMR197C | YMR292W | YKR078W | YDR425W | YHR009C | YJL154C | YOR357C | YER031C | YJR125C | YPL120W | YJL207C | YJL029C | YDR153C | YJL204C | YGL210W | YDR484W | YLR262C | YDR027C | YKR020W	NA	NA	2-0.4-1; 3-0.4.1-0	3-0.4.1-0	0.00762581
retromer complex	GO:0030904	C	C	-0.820967	1.21446	3.72723	1.5211	-0.180465	0.290819	1.70963	1.23684	VPS35 | VPS17 | PEP8 | YPT7 | VPS29	5	YJL154C | YOR132W | YJL053W | YML001W | YHR012W	VPS29 | VPS17 | PEP8 | YPT7 | VPS35	5	YHR012W | YOR132W | YJL053W | YML001W | YJL154C	DOXO_EG_Specific_Deletion_Enhancers	DOXO_EG_Specific_Deletion_Enhancers	NA	NA	NA
Rhp55-Rhp57 complex	GO:0033062	C	C	-12.7461	0.99073	15.7855	0.831307	-13.6897	2.49588	15.986	1.12435	RAD57 | RAD55	2	YDR004W | YDR076W	RAD55 | RAD57	2	YDR076W | YDR004W	Overlapping_Deletion_Enhancers	Overlapping_Deletion_Enhancers	1-0-6; 2-0.6-1	2-0.6-1	0.0134945
ribonucleoprotein complex assembly	GO:0022618	P	P	-0.463753	2.59571	0.534479	4.16148	-0.534584	3.66334	1.12055	5.59771	MRPL7 | MRH4 | PKH2 | RSM7 | RSM19 | YJU2 | PRP2 | CEF1 | RVB1 | PRP18 | PRP21 | RPS31 | FUN12 | PBP1 | PRP22 | MDN1 | NAB6 | SUI2 | RPS0B | RTF1 | TIF4632 | CLF1 | GCD11 | RPF2 | RSA1 | RIX1 | PRP24 | RSA4 | PRP11 | SNU114 | NOP2 | | MRT4 | PRP6 | RRP7 | TIF11 | PUB1 | HSC82 | RIA1 | AAR2 | LSG1 | PRP28 | RLP24 | HSH155 | EDC3 | RPL11B | RPL12B | SDO1 | PWP2 | SMD1 | NAF1 | IPI1 | SUI1 | MRPS18 | MAK11 | SHQ1 | PKC1 | RVB2 | RRP5 | REX4 | NAM8 | ECM2 | RPS17B | CDC40 | PAT1 | SLU7 | SSF2 | TIF3 | PAN3 | CWC2 | CAF20 | TIF6 | RPL6A | CDC73 | RPS17A | EXO84 | RPS28A | CWC24 | CDC39 | RPS10B | RSA3 | DBP2 | RPS27A | TMA64 | THO1 | DIB1 | HUS1 | PRP45 | DRS2 | RPL6B | RPL24A | SKY1 | BUD27 | SNU66 | TAH1 | RPL24B | SSF1 | PKH1 | PRP5 | BRR1 | CUS1 | PIH1 | RPS28B | SPB4 | RPS11B | RPG1 | RPS19A | DBP10 | PRP9 | PRP31 | RPS14A | PRP38 | MAK21 | LUC7 | SPP382 | KIN28 | RPL12A | TIF5 | IPI3 | YVH1 | LSM4 | STE20 | YHC1 | MUD2 | RPS26B | ISY1 | RSE1 | RPS10A | DRS1 | DHH1 | SME1 | SAD1 | RPS0A | TIF4631 | RPS11A | PRP42 | SPP381 | MRD1 | ESF2 | RPL40A | NOG1 | NSR1 | RPS19B | SQT1 | LSM3 | RPL38 | BRX1 | IST3 | PRP39 | RPS27B | RPL40B | TMA20 | TMA22 | SCD6 | HSP82	155	YDR237W | YGL064C | YOL100W | YJR113C | YNR037C | YKL095W | YNR011C | YMR213W | YDR190C | YGR006W | YJL203W | YLR167W | YAL035W | YGR178C | YER013W | YLR106C | YML117W | YJR007W | YLR048W | YGL244W | YGL049C | YLR117C | YER025W | YKR081C | YPL193W | YHR197W | YMR268C | YCR072C | YDL043C | YKL173W | YNL061W | YPL184C | YKL009W | YBR055C | YCL031C | YMR260C | YNL016W | YMR186W | YNL163C | YBL074C | YGL099W | YDR243C | YLR009W | YMR288W | YEL015W | YGR085C | YDR418W | YLR022C | YCR057C | YGR074W | YNL124W | YHR085W | YNL244C | YNL306W | YKL021C | YIL104C | YBL105C | YPL235W | YMR229C | YOL080C | YHR086W | YBR065C | YDR447C | YDR364C | YCR077C | YDR088C | YDR312W | YPR163C | YKL025C | YDL209C | YOR276W | YPR016C | YML073C | YLR418C | YML024W | YBR102C | YOR167C | YLR323C | YCR093W | YMR230W | YLR221C | YNL112W | YKL156W | YDR117C | YER063W | YPR082C | YOL063C | YAL032C | YAL026C | YLR448W | YGL031C | YMR216C | YFL023W | YOR308C | YCR060W | YGR148C | YHR066W | YDR490C | YBR237W | YPR057W | YMR240C | YHR034C | YLR264W | YFL002C | YBR048W | YBR079C | YOL121C | YDL031W | YDL030W | YGR091W | YCR031C | YGR075C | YDR060W | YDL087C | YLR424W | YDL108W | YEL054C | YPR041W | YNL182C | YIR026C | YER112W | YHL007C | YLR298C | YKL074C | YER131W | YJR050W | YML049C | YOR293W | YLL008W | YDL160C | YOR159C | YFR005C | YGR214W | YGR162W | YDR025W | YDR235W | YBR152W | YPR112C | YNR054C | YIL148W | YPL093W | YGR159C | YNL302C | YIR012W | YLR438C-A | YLR325C | YOL077C | YIR005W | YML046W | YHR021C | YKR094C | YER007C-A | YJR014W | YPR129W | YPL240C	PRP18 | YJU2 | RPS31 | CEF1 | PRP2 | FUN12 | MDN1 | PRP22 | PRP21 | SUI2 | TIF6 | RIX1 | SHQ1 | RSA1 | RPS14A | BRR1 | RPL12B | RPS27B | RPS17A | RVB1 | RSA4 | CLF1 | RLP24 | SDO1 | DHH1 | HSH155 | PBP1 | DBP2 | SLU7 | RPF2 | LSG1 | NAF1 | RRP7 | SUI1 | GCD11 | MRPS18 | AAR2 | PKC1 | SNU114 | PAT1 | HSC82 | PAN3 | IPI1 | ISY1 | SKY1 | PRP6 | NAB6 | NSR1 | RPL12A | PRP11 | RIA1 | MRT4 | PRP39 | RSA3 | MRPL7 | PWP2 | RPL6B | ECM2 | NAM8 | MRH4 | MAK11 | RRP5 | PRP28 | SMD1 | | NOP2 | REX4 | LSM4 | TMA20 | SME1 | RSM19 | RPS26B | RPS28A | PKH2 | SSF2 | TIF3 | RPL24B | THO1 | MUD2 | HUS1 | RPS11B | CUS1 | TIF11 | RVB2 | DRS2 | YVH1 | BRX1 | TAH1 | RPL40A | TIF4632 | HSP82 | DIB1 | RSM7 | PUB1 | SPB4 | EDC3 | STE20 | RPS10B | TMA22 | RPS27A | BUD27 | CAF20 | RPS0B | PKH1 | SAD1 | RPL11B | RPS19B | RPS17B | TMA64 | SNU66 | NOG1 | PRP31 | PRP42 | LSM3 | CWC2 | KIN28 | TIF4631 | PRP45 | EXO84 | RPG1 | RPS0A | ESF2 | SSF1 | RPS10A | MAK21 | IPI3 | PRP5 | DBP10 | LUC7 | SCD6 | SPP382 | SPP381 | YHC1 | RTF1 | DRS1 | RPL24A | RSE1 | PRP9 | MRD1 | RPL40B | RPS11A | CDC73 | CDC39 | PIH1 | RPS19A | TIF5 | RPL6A | CWC24 | SQT1 | RPS28B | CDC40 | RPL38 | IST3 | PRP38 | PRP24	155	YGR006W | YKL095W | YLR167W | YMR213W | YNR011C | YAL035W | YLR106C | YER013W | YJL203W | YJR007W | YPR016C | YHR197W | YIL104C | YPL193W | YCR031C | YPR057W | YDR418W | YHR021C | YML024W | YDR190C | YCR072C | YLR117C | YLR009W | YLR022C | YDL160C | YMR288W | YGR178C | YNL112W | YDR088C | YKR081C | YGL099W | YNL124W | YCL031C | YNL244C | YER025W | YNL306W | YBL074C | YBL105C | YKL173W | YCR077C | YMR186W | YKL025C | YHR085W | YJR050W | YMR216C | YBR055C | YML117W | YGR159C | YEL054C | YDL043C | YNL163C | YKL009W | YML046W | YLR221C | YDR237W | YCR057C | YLR448W | YBR065C | YHR086W | YGL064C | YKL021C | YMR229C | YDR243C | YGR074W | YPL184C | YNL061W | YOL080C | YER112W | YER007C-A | YOR159C | YNR037C | YER131W | YOR167C | YOL100W | YDR312W | YPR163C | YGR148C | YER063W | YKL074C | YOL063C | YBR048W | YMR240C | YMR260C | YPL235W | YAL026C | YIR026C | YOL077C | YCR060W | YIL148W | YGL049C | YPL240C | YPR082C | YJR113C | YNL016W | YFL002C | YEL015W | YHL007C | YMR230W | YJR014W | YKL156W | YFL023W | YOR276W | YLR048W | YDR490C | YFR005C | YGR085C | YNL302C | YDR447C | YDR117C | YOR308C | YPL093W | YGR091W | YDR235W | YLR438C-A | YDL209C | YDL108W | YGR162W | YAL032C | YBR102C | YBR079C | YGR214W | YNR054C | YHR066W | YOR293W | YDR060W | YNL182C | YBR237W | YDL031W | YDL087C | YPR129W | YLR424W | YBR152W | YLR298C | YGL244W | YLL008W | YGL031C | YML049C | YDL030W | YPR112C | YKR094C | YDR025W | YLR418C | YCR093W | YHR034C | YOL121C | YPR041W | YML073C | YLR323C | YIR012W | YLR264W | YDR364C | YLR325C | YIR005W | YGR075C | YMR268C	NA	NA	0-0-0; 1-0-3; 2-0.2-2	0-0-0	1.07934e-10
ribonucleoprotein complex binding	GO:0043021	F	F	-0.965902	4.01927	1.77503	6.003	-0.597983	2.84288	1.35986	4.60591	EST1 | MTG2 | CBP6 | SRP21 | SRP102 | TSR1 | OXA1 | FUN12 | | ZUO1 | GUF1 | SUI2 | BUD20 | TIF11 | CPR6 | RRF1 | SUI1 | CNS1 | HBS1 | SNL1 | CBP3 | RLI1 | SRP101 | MRF1 | NAM7 | TIF3 | TIF6 | YIH1 | ANB1 | MDM38 | EBS1 | DOM34 | MLP2 | GCN1 | SRP68 | NMD3 | ERB1 | STM1 | TSA1 | MBA1 | TMA22 | MLP1	49	YLR233C | YHR168W | YBR120C | YKL122C | YKL154W | YDL060W | YER154W | YAL035W | YMR247C | YGR285C | YLR289W | YJR007W | YJL131C | YLR074C | YLR281C | YOL114C | YMR260C | YLR216C | YHR038W | YNL244C | YBR155W | YKR084C | YIL016W | YPL215W | YPL009C | YDR091C | YDR292C | YGL143C | YMR080C | YPR163C | YPR016C | YPR125W | YCR059C | YJR047C | YOL027C | YDR206W | YNL001W | YIL149C | YGL195W | YPL243W | YGR054W | YHR170W | YMR049C | YLR150W | YML028W | YCL001W-A | YBR185C | YJR014W | YKR095W	EST1 | SRP102 | FUN12 | ZUO1 | SUI2 | TIF6 | TSR1 | CBP6 | CNS1 | SRP101 | SUI1 | MTG2 | HBS1 | DOM34 | OXA1 | | RLI1 | BUD20 | MRF1 | CPR6 | STM1 | TIF3 | TSA1 | TIF11 | ANB1 | YIH1 | SNL1 | CBP3 | MDM38 | TMA22 | RRF1 | MBA1 | MLP2 | MLP1 | NAM7 | ERB1 | NMD3 | GCN1 | SRP21 | EBS1 | SRP68 | GUF1	49	YLR233C | YKL154W | YAL035W | YGR285C | YJR007W | YPR016C | YDL060W | YBR120C | YBR155W | YDR292C | YNL244C | YHR168W | YKR084C | YNL001W | YER154W | YCL001W-A | YDR091C | YLR074C | YGL143C | YMR247C | YLR216C | YLR150W | YPR163C | YML028W | YMR260C | YOL114C | YJR047C | YCR059C | YPL009C | YPR125W | YIL016W | YPL215W | YOL027C | YJR014W | YHR038W | YBR185C | YIL149C | YKR095W | YMR080C | YLR281C | YMR049C | YHR170W | YJL131C | YGL195W | YGR054W | YKL122C | YDR206W | YPL243W | YLR289W	NA	NA	0-0-0	0-0-0	0.0220835
ribonucleoprotein complex localization	GO:0071166	P	P	-0.215904	3.44289	0.597276	5.10901	-0.51699	4.42788	1.93346	7.96276	EST1 | YRB2 | UTP22 | MEX67 | RRP43 | YRA1 | NUP145 | MSN5 | ZUO1 | NUP82 | HPR1 | MTR4 | RIX7 | ECM1 | DIS3 | RPS0B | APQ12 | NOP53 | NEW1 | BUD20 | RIX1 | NUG1 | CDC13 | SDA1 | NUP159 | NUP188 | DBP5 | NUP42 | NIC96 | MTR2 | ARB1 | LSG1 | GLE1 | SEM1 | SSB2 | LOS1 | SRM1 | BCP1 | RLI1 | ARX1 | SOL1 | JJJ1 | HMT1 | PML1 | CSN12 | PSE1 | SXM1 | ZDS1 | RLR1 | RPS18B | ASM4 | ENP1 | TIF6 | SGF73 | GSP2 | RNA1 | RPS28A | RPS10B | THO1 | YRA2 | SSB1 | GBP2 | EBS1 | NUP1 | | NUP116 | RPS28B | MIP6 | GFD1 | RPS19A | SPN1 | MLP2 | HRB1 | RRS1 | NPL3 | NUP100 | SPT6 | RPS18A | SOL2 | NOP9 | PPH22 | RPS26B | NMD3 | LTV1 | BUD23 | NOG2 | RPS10A | TEX1 | BRL1 | YAR1 | RPS0A | MFT1 | THP2 | RPL40A | NOG1 | MDM30 | RPS19B | NUP2 | SLX9 | RSP5 | SAC3 | BUD13 | RPS2 | IST3 | STO1 | RPL40B | CSL4 | THP1 | NUP84 | NUP60 | NUP120 | NUP133 | MLP1	113	YLR233C | YIL063C | YGR090W | YPL169C | YCR035C | YDR381W | YGL092W | YDR335W | YGR285C | YJL061W | YDR138W | YJL050W | YLL034C | YAL059W | YOL021C | YLR048W | YIL040W | YPL146C | YPL226W | YLR074C | YHR197W | YER006W | YDL220C | YGR245C | YIL115C | YML103C | YOR046C | YDR192C | YFR002W | YKL186C | YER036C | YGL099W | YDL207W | YDR363W-A | YNL209W | YKL205W | YGL097W | YDR361C | YDR091C | YDR101C | YNR034W | YNL227C | YBR034C | YLR016C | YJR084W | YMR308C | YDR395W | YMR273C | YNL139C | YML026C | YDL088C | YBR247C | YPR016C | YGL066W | YOR185C | YMR235C | YOR167C | YMR230W | YER063W | YKL214C | YDL229W | YCL011C | YDR206W | YOR098C | YOR112W | YMR047C | YLR264W | YHR015W | YMR255W | YOL121C | YPR133C | YIL149C | YNL004W | YOR294W | YDR432W | YKL068W | YGR116W | YDR450W | YCR073W-A | YJL010C | YDL188C | YER131W | YHR170W | YKL143W | YCR047C | YNR053C | YOR293W | YNL253W | YHR036W | YPL239W | YGR214W | YML062C | YHR167W | YIL148W | YPL093W | YLR368W | YNL302C | YLR335W | YGR081C | YER125W | YDR159W | YGL174W | YGL123W | YIR005W | YMR125W | YKR094C | YNL232W | YOL072W | YDL116W | YAR002W | YKL057C | YKR082W | YKR095W	EST1 | YRB2 | RRP43 | GLE1 | MEX67 | NUP82 | YRA1 | ZUO1 | THP1 | TIF6 | NUP159 | MTR4 | NUP145 | RIX1 | UTP22 | NEW1 | MSN5 | NUG1 | ARB1 | LSG1 | SLX9 | NOP53 | LTV1 | DIS3 | SDA1 | NIC96 | NUP84 | NUP116 | ARX1 | RLI1 | RNA1 | MDM30 | BUD20 | SRM1 | CSL4 | BCP1 | | RPS18A | ECM1 | NPL3 | ZDS1 | MTR2 | BUD23 | YAR1 | RRS1 | RPS26B | BRL1 | RPS28A | RLR1 | SAC3 | THO1 | SOL1 | PSE1 | SSB1 | GSP2 | PML1 | HMT1 | CSN12 | SXM1 | NUP100 | ASM4 | NUP188 | RPL40A | PPH22 | GFD1 | DBP5 | YRA2 | SOL2 | LOS1 | RPS10B | SSB2 | MIP6 | HPR1 | RPS0B | NOG2 | RPS19B | MFT1 | JJJ1 | NOG1 | MLP2 | TEX1 | GBP2 | RPS2 | MLP1 | NOP9 | NUP133 | HRB1 | NMD3 | NUP42 | NUP1 | CDC13 | SPN1 | RPS0A | THP2 | RPS18B | RIX7 | RPS10A | APQ12 | RSP5 | STO1 | EBS1 | ENP1 | SPT6 | NUP60 | RPL40B | RPS19A | SEM1 | BUD13 | NUP2 | NUP120 | RPS28B | SGF73 | IST3	113	YLR233C | YIL063C | YCR035C | YDL207W | YPL169C | YJL061W | YDR381W | YGR285C | YOL072W | YPR016C | YIL115C | YJL050W | YGL092W | YHR197W | YGR090W | YPL226W | YDR335W | YER006W | YER036C | YGL099W | YGR081C | YPL146C | YKL143W | YOL021C | YGR245C | YFR002W | YDL116W | YMR047C | YDR101C | YDR091C | YMR235C | YLR368W | YLR074C | YGL097W | YNL232W | YDR361C | YOR112W | YDR450W | YAL059W | YDR432W | YMR273C | YKL186C | YCR047C | YPL239W | YOR294W | YER131W | YHR036W | YOR167C | YNL139C | YDR159W | YER063W | YNR034W | YMR308C | YDL229W | YOR185C | YLR016C | YBR034C | YJR084W | YDR395W | YKL068W | YDL088C | YML103C | YIL148W | YDL188C | YMR255W | YOR046C | YKL214C | YCR073W-A | YKL205W | YMR230W | YNL209W | YHR015W | YDR138W | YLR048W | YNR053C | YNL302C | YML062C | YNL227C | YPL093W | YIL149C | YNL253W | YCL011C | YGL123W | YKR095W | YJL010C | YKR082W | YNL004W | YHR170W | YDR192C | YOR098C | YDL220C | YPR133C | YGR214W | YHR167W | YML026C | YLL034C | YOR293W | YIL040W | YER125W | YMR125W | YDR206W | YBR247C | YGR116W | YAR002W | YKR094C | YOL121C | YDR363W-A | YGL174W | YLR335W | YKL057C | YLR264W | YGL066W | YIR005W	NA	NA	0-0-0; 1-0-4	0-0-0	2.23851e-05
ribonucleoside monophosphate biosynthetic process	GO:0009156	P	P	-0.602685	3.24827	1.52153	4.89202	-0.368574	1.52733	0.371657	2.49366	ATP15 | CYT1 | ATP7 | ATP18 | ATP1 | ATP17 | ATP2 | ADK1 | ATP5 | APT1 | URA5 | STV1 | PRS3 | VPH1 | ATP20 | PRS5 | URA1 | ADE2 | ATP14 | PRS4 | HPT1 | URA2 | ADE13 | URA10 | ADE1 | APT2 | XPT1 | FCY1 | IMD4 | ADE8 | | ADE6 | ADO1 | IMD3 | ADE12 | PRS2 | AAH1 | ADE17 | ADE4 | PMA2 | ADE5,7 | URK1 | URA4 | PMA1 | ADE16 | ATP16	46	YPL271W | YOR065W | YKL016C | YML081C-A | YBL099W | YDR377W | YJR121W | YDR226W | YDR298C | YML022W | YML106W | YMR054W | YHL011C | YOR270C | YPR020W | YOL061W | YKL216W | YOR128C | YLR295C | YBL068W | YDR399W | YJL130C | YLR359W | YMR271C | YAR015W | YDR441C | YJR133W | YPR062W | YML056C | YDR408C | YDR020C | YGR061C | YJR105W | YLR432W | YNL220W | YER099C | YNL141W | YMR120C | YMR300C | YPL036W | YGL234W | YNR012W | YLR420W | YGL008C | YLR028C | YDL004W	PRS5 | ADK1 | ATP18 | URA5 | ADE13 | ATP17 | ATP1 | CYT1 | ATP15 | ADO1 | HPT1 | STV1 | ATP7 | URA10 | IMD4 | IMD3 | VPH1 | ADE12 | ATP2 | PRS3 | URK1 | FCY1 | ATP20 | ATP16 | XPT1 | ADE16 | AAH1 | | ADE17 | ADE4 | ADE2 | ADE8 | APT1 | APT2 | PRS2 | URA4 | ADE1 | ADE6 | PRS4 | PMA2 | URA1 | ADE5,7 | PMA1 | ATP14 | URA2 | ATP5	46	YOL061W | YDR226W | YML081C-A | YML106W | YLR359W | YDR377W | YBL099W | YOR065W | YPL271W | YJR105W | YDR399W | YMR054W | YKL016C | YMR271C | YML056C | YLR432W | YOR270C | YNL220W | YJR121W | YHL011C | YNR012W | YPR062W | YPR020W | YDL004W | YJR133W | YLR028C | YNL141W | YDR020C | YMR120C | YMR300C | YOR128C | YDR408C | YML022W | YDR441C | YER099C | YLR420W | YAR015W | YGR061C | YBL068W | YPL036W | YKL216W | YGL234W | YGL008C | YLR295C | YJL130C | YDR298C	NA	NA	3-0.0.3-1	3-0.0.3-1	0.0402732
ribose phosphate biosynthetic process	GO:0046390	P	P	-0.884452	3.36946	1.37891	4.67368	-0.277672	1.4139	0.298813	2.53496	ATP15 | CYT1 | ATP7 | ATP18 | ATP1 | ATP17 | ATP2 | ADK1 | ATP5 | SIS2 | APT1 | URA5 | STV1 | PRS3 | IRA1 | IRA2 | VPH1 | ATP20 | CAB1 | PRS5 | URA1 | | URA8 | ADE2 | ATP14 | VHS3 | PRS4 | CYR1 | HPT1 | URA2 | ADE13 | URA10 | ADE1 | APT2 | XPT1 | RAS2 | GUK1 | FCY1 | IMD4 | ADE8 | URA7 | ADE6 | CAB5 | CAB2 | ADO1 | IMD3 | PDE1 | ADE12 | PRS2 | ADE17 | ADE4 | PMA2 | ADE5,7 | URK1 | RAS1 | URA4 | SRV2 | YNK1 | CAB3 | PMA1 | ADE16 | ATP16	63	YPL271W | YOR065W | YKL016C | YML081C-A | YBL099W | YDR377W | YJR121W | YDR226W | YDR298C | YKR072C | YML022W | YML106W | YMR054W | YHL011C | YBR140C | YOL081W | YOR270C | YPR020W | YDR531W | YOL061W | YKL216W | YKR043C | YJR103W | YOR128C | YLR295C | YOR054C | YBL068W | YJL005W | YDR399W | YJL130C | YLR359W | YMR271C | YAR015W | YDR441C | YJR133W | YNL098C | YDR454C | YPR062W | YML056C | YDR408C | YDR020C | YBL039C | YGR061C | YDR196C | YIL083C | YJR105W | YLR432W | YGL248W | YNL220W | YER099C | YMR120C | YMR300C | YPL036W | YGL234W | YNR012W | YOR101W | YLR420W | YNL138W | YKL067W | YKL088W | YGL008C | YLR028C | YDL004W	PRS5 | SIS2 | ADK1 | ATP18 | SRV2 | URA5 | ADE13 | ATP17 | ATP1 | IRA1 | CYT1 | RAS1 | ATP15 | ADO1 | HPT1 | STV1 | ATP7 | URA10 | IMD4 | IMD3 | VPH1 | ADE12 | ATP2 | PRS3 | CAB1 | URK1 | FCY1 | ATP20 | URA8 | ATP16 | XPT1 | ADE16 | RAS2 | | VHS3 | YNK1 | ADE17 | ADE4 | ADE2 | ADE8 | APT1 | GUK1 | APT2 | CAB2 | PRS2 | URA4 | ADE1 | ADE6 | PRS4 | PDE1 | PMA2 | CAB5 | URA7 | URA1 | CYR1 | ADE5,7 | IRA2 | PMA1 | ATP14 | CAB3 | URA2 | ATP5	63	YOL061W | YKR072C | YDR226W | YML081C-A | YNL138W | YML106W | YLR359W | YDR377W | YBL099W | YBR140C | YOR065W | YOR101W | YPL271W | YJR105W | YDR399W | YMR054W | YKL016C | YMR271C | YML056C | YLR432W | YOR270C | YNL220W | YJR121W | YHL011C | YDR531W | YNR012W | YPR062W | YPR020W | YJR103W | YDL004W | YJR133W | YLR028C | YNL098C | YKR043C | YOR054C | YKL067W | YDR020C | YMR120C | YMR300C | YOR128C | YDR408C | YML022W | YDR454C | YDR441C | YIL083C | YER099C | YLR420W | YAR015W | YGR061C | YBL068W | YGL248W | YPL036W | YDR196C | YBL039C | YKL216W | YJL005W | YGL234W | YOL081W | YGL008C | YLR295C | YKL088W | YJL130C | YDR298C	NA	NA	3-0.0.3-1	3-0.0.3-1	0.0595793
ribosomal large subunit biogenesis	GO:0042273	P	P	-0.785595	3.6715	1.46862	4.5544	-0.746323	3.94611	1.28226	5.47589	MRPL7 | MRH4 | PRP43 | DBP6 | SNF6 | | RPL1B | DBP9 | SPB1 | MDN1 | RIX7 | RPL14A | RPL35A | NOP53 | RPF2 | RSA1 | RPL33A | RIX1 | PUF6 | NUG1 | RAT1 | SDA1 | RSA4 | NHP2 | RPL8A | NOP2 | RPL26A | MRT4 | RPL14B | RPL37A | MAK5 | NOP16 | MAK16 | LSG1 | RLP24 | TOM1 | RPL11B | RPL12B | IPI1 | MAK11 | NOC2 | RRP14 | RAI1 | RRP5 | NOP4 | RPL7B | YAE1 | RLI1 | HAS1 | REX4 | URB1 | JIP5 | RPL26B | ALB1 | REH1 | JJJ1 | SSF2 | RRP8 | DBP3 | TIF6 | RPL6A | RPL33B | UTP30 | NOP15 | AFG2 | RLP7 | RSA3 | RPL1A | RPL6B | TRM112 | RPL24A | NSA2 | NOP12 | RPL8B | RPL24B | SSF1 | SPB4 | DBP10 | RPL35B | RRP15 | LOC1 | RRS1 | MAK21 | LAS1 | RPL12A | IPI3 | REI1 | YVH1 | RPL17B | YTM1 | ERB1 | NOP8 | DRS1 | TIF4631 | RPL40A | NOG1 | SQT1 | BRX1 | RPL40B | RPL7A | GRC3 | DBP7	103	YDR237W | YGL064C | YGL120C | YNR038W | YHL025W | YDL063C | YGL135W | YLR276C | YCL054W | YLR106C | YNL260C | YLL034C | YKL006W | YDL191W | YPL146C | YKR081C | YPL193W | YPL143W | YHR197W | YDR496C | YER006W | YOR048C | YGR245C | YCR072C | YDL208W | YHL033C | YNL061W | YLR344W | YKL009W | YHL001W | YLR185W | YBR142W | YER002W | YAL025C | YGL099W | YLR009W | YDR457W | YGR085C | YDR418W | YHR085W | YKL021C | YOR206W | YKL082C | YGL246C | YMR229C | YPL043W | YPL198W | YJR067C | YDR091C | YMR290C | YOL080C | YKL014C | YPR169W | YGR034W | YJL122W | YLR387C | YNL227C | YDR312W | YDR083W | YGL078C | YPR016C | YML073C | YOR234C | YKR060W | YNL110C | YLR397C | YNL002C | YLR221C | YPL220W | YLR448W | YNR046W | YGL031C | YER126C | YOL041C | YLL045C | YGR148C | YHR066W | YFL002C | YDL031W | YDL136W | YPR143W | YFR001W | YOR294W | YDR060W | YKR063C | YEL054C | YNL182C | YBR267W | YIR026C | YJL177W | YOR272W | YMR049C | YOL144W | YLL008W | YGR162W | YIL148W | YPL093W | YIR012W | YOL077C | YKR094C | YGL076C | YLL035W | YKR024C	DBP6 | PRP43 | MDN1 | SPB1 | TIF6 | NHP2 | RIX1 | DBP9 | RSA1 | DBP7 | LAS1 | RPL1B | RPL12B | LOC1 | GRC3 | RSA4 | RAT1 | RLP24 | NUG1 | TOM1 | RPF2 | LSG1 | NOP53 | JIP5 | SDA1 | RPL17B | HAS1 | IPI1 | SNF6 | URB1 | RPL12A | RLI1 | RPL35A | PUF6 | | MRT4 | RSA3 | MRPL7 | RPL6B | NOP15 | RPL37A | NOC2 | YAE1 | MRH4 | MAK11 | RRP14 | RRP5 | NSA2 | MAK5 | NOP2 | RPL8B | MAK16 | REX4 | RRS1 | SSF2 | RPL24B | UTP30 | RPL8A | RPL14A | YVH1 | DBP3 | RLP7 | BRX1 | NOP16 | ALB1 | RPL35B | RPL33A | RPL7B | RPL33B | RPL40A | NOP8 | RPL26B | SPB4 | YTM1 | RPL14B | RPL11B | RRP8 | JJJ1 | NOP12 | NOG1 | ERB1 | RPL1A | TIF4631 | REI1 | SSF1 | REH1 | RIX7 | MAK21 | IPI3 | DBP10 | DRS1 | NOP4 | RPL24A | RPL26A | RPL40B | RPL6A | RPL7A | SQT1 | AFG2 | RRP15 | RAI1 | TRM112	103	YNR038W | YGL120C | YLR106C | YCL054W | YPR016C | YDL208W | YHR197W | YLR276C | YPL193W | YKR024C | YKR063C | YGL135W | YDR418W | YFR001W | YLL035W | YCR072C | YOR048C | YLR009W | YER006W | YDR457W | YKR081C | YGL099W | YPL146C | YPR169W | YGR245C | YJL177W | YMR290C | YHR085W | YHL025W | YKL014C | YEL054C | YDR091C | YDL191W | YDR496C | YDL063C | YKL009W | YLR221C | YDR237W | YLR448W | YNL110C | YLR185W | YOR206W | YJR067C | YGL064C | YKL021C | YKL082C | YMR229C | YER126C | YBR142W | YNL061W | YLL045C | YAL025C | YOL080C | YOR294W | YDR312W | YGR148C | YKR060W | YHL033C | YKL006W | YIR026C | YGL078C | YNL002C | YOL077C | YER002W | YJL122W | YDL136W | YPL143W | YPL198W | YOR234C | YIL148W | YOL144W | YGR034W | YFL002C | YOR272W | YHL001W | YGR085C | YDR083W | YNL227C | YOL041C | YPL093W | YMR049C | YPL220W | YGR162W | YNL260C | YBR267W | YHR066W | YLR387C | YLL034C | YDR060W | YNL182C | YDL031W | YLL008W | YPL043W | YGL031C | YLR344W | YKR094C | YML073C | YGL076C | YIR012W | YLR397C | YPR143W | YGL246C | YNR046W	NA	NA	0-0-0	0-0-0	1.54672e-05
ribosomal small subunit biogenesis	GO:0042274	P	P	-0.155281	3.11104	1.15657	4.65402	-0.861512	3.87942	1.38374	5.79069	RSM7 | RSM19 | PRP43 | ROK1 | UTP22 | ENP2 | RCL1 | FMP38 | RPS31 | SAS10 | NOP14 | TSR1 | FUN12 | DIP2 | RPS8A | SGD1 | RPS20 | UTP10 | RPS0B | NEW1 | FAL1 | UTP21 | UTP5 | BUD22 | RRP7 | RRP3 | UTP4 | RRP12 | RPS23B | TOM1 | LSM6 | RPS9B | PWP2 | NOP58 | UTP14 | UTP23 | TSR2 | MRPS18 | RRP14 | NOC4 | RRP5 | KRI1 | HAS1 | DIM1 | RPS7A | RPS17B | RPS24B | RIO1 | DHR2 | RPS1B | RPS18B | ECM16 | UTP20 | RPS9A | ENP1 | RIO2 | UTP30 | RPS17A | RPS28A | MRPS9 | RPS21A | RPS10B | KRE33 | RPS27A | RRP36 | UTP13 | FCF1 | DRS2 | TRM112 | PNO1 | BFR2 | RPS23A | BUD21 | NOB1 | | RPS28B | RPS11B | RPS19A | RPS14A | HCR1 | LOC1 | RPS1A | NOP6 | RPS6B | RRS1 | KRR1 | UTP9 | SOF1 | RPS18A | NOP9 | LTV1 | UTP15 | BUD23 | RPS10A | IMP4 | YAR1 | RPS0A | RPS11A | TSR4 | MRD1 | ESF2 | RPS16B | FYV7 | RPS21B | NSR1 | RPS19B | SLX9 | SAC3 | RPS24A | RPS27B | FAF1 | RPS6A	114	YJR113C | YNR037C | YGL120C | YGL171W | YGR090W | YGR145W | YOL010W | YOR205C | YLR167W | YDL153C | YDL148C | YDL060W | YAL035W | YLR129W | YBL072C | YLR336C | YHL015W | YJL109C | YLR048W | YPL226W | YDR021W | YLR409C | YDR398W | YMR014W | YCL031C | YHR065C | YDR324C | YPL012W | YPR132W | YDR457W | YDR378C | YBR189W | YCR057C | YOR310C | YML093W | YOR004W | YLR435W | YNL306W | YKL082C | YPR144C | YMR229C | YNL308C | YMR290C | YPL266W | YOR096W | YDR447C | YIL069C | YOR119C | YKL078W | YML063W | YML026C | YMR128W | YBL004W | YPL081W | YBR247C | YNL207W | YKR060W | YML024W | YOR167C | YBR146W | YKR057W | YMR230W | YNL132W | YKL156W | YOR287C | YLR222C | YDR339C | YAL026C | YNR046W | YOR145C | YDR299W | YGR118W | YOR078W | YOR056C | YNL224C | YGR251W | YLR264W | YBR048W | YOL121C | YCR031C | YLR192C | YFR001W | YLR441C | YDL213C | YBR181C | YOR294W | YCL059C | YHR196W | YLL011W | YDR450W | YJL010C | YKL143W | YMR093W | YCR047C | YOR293W | YOR006C | YNL075W | YPL239W | YGR214W | YDR025W | YOL022C | YPR112C | YNR054C | YDL083C | YLR068W | YJL136C | YGR159C | YNL302C | YGR081C | YDR159W | YER074W | YHR021C | YIL019W | YPL090C	RPS31 | PRP43 | FUN12 | SAS10 | BUD22 | NOP14 | UTP5 | SGD1 | RCL1 | TSR1 | UTP22 | BUD21 | ROK1 | ECM16 | NEW1 | RPS14A | SOF1 | RRP12 | UTP14 | LOC1 | RPS27B | RPS17A | TSR2 | NOP58 | DHR2 | TOM1 | RRP36 | RRP7 | SLX9 | RPS8A | MRPS18 | LTV1 | KRE33 | UTP10 | HAS1 | UTP23 | NSR1 | PNO1 | KRI1 | FAL1 | RRP3 | RIO2 | UTP20 | FMP38 | PWP2 | RPS21B | FAF1 | RIO1 | RRP14 | RRP5 | UTP4 | RPS9B | RPS18A | UTP21 | BUD23 | YAR1 | RRS1 | RSM19 | RPS28A | SAC3 | FYV7 | UTP30 | RPS11B | DRS2 | NOP6 | KRR1 | MRPS9 | RPS24B | RSM7 | RPS1B | RPS7A | HCR1 | RPS10B | RPS27A | | RPS0B | RPS19B | RPS17B | RPS23A | FCF1 | TSR4 | RPS6B | RPS21A | NOP9 | UTP15 | RPS0A | UTP9 | NOB1 | RPS20 | LSM6 | ESF2 | DIM1 | RPS18B | RPS23B | RPS10A | BFR2 | UTP13 | NOC4 | RPS16B | RPS24A | ENP1 | MRD1 | RPS11A | RPS19A | RPS1A | IMP4 | ENP2 | RPS28B | RPS6A | TRM112 | RPS9A | DIP2	114	YLR167W | YGL120C | YAL035W | YDL153C | YMR014W | YDL148C | YDR398W | YLR336C | YOL010W | YDL060W | YGR090W | YOR078W | YGL171W | YMR128W | YPL226W | YCR031C | YLL011W | YPL012W | YML093W | YFR001W | YHR021C | YML024W | YLR435W | YOR310C | YKL078W | YDR457W | YOR287C | YCL031C | YGR081C | YBL072C | YNL306W | YKL143W | YNL132W | YJL109C | YMR290C | YOR004W | YGR159C | YOR145C | YNL308C | YDR021W | YHR065C | YNL207W | YBL004W | YOR205C | YCR057C | YJL136C | YIL019W | YOR119C | YKL082C | YMR229C | YDR324C | YBR189W | YDR450W | YLR409C | YCR047C | YPL239W | YOR294W | YNR037C | YOR167C | YDR159W | YLR068W | YKR060W | YBR048W | YAL026C | YDL213C | YCL059C | YBR146W | YIL069C | YJR113C | YML063W | YOR096W | YLR192C | YMR230W | YKL156W | YNL224C | YLR048W | YNL302C | YDR447C | YGR118W | YDR339C | YOL022C | YGR251W | YBR181C | YKR057W | YJL010C | YMR093W | YGR214W | YHR196W | YOR056C | YHL015W | YDR378C | YNR054C | YPL266W | YML026C | YPR132W | YOR293W | YDR299W | YLR222C | YOR006C | YPR144C | YDL083C | YER074W | YBR247C | YPR112C | YDR025W | YOL121C | YLR441C | YNL075W | YGR145W | YLR264W | YPL090C | YNR046W | YPL081W | YLR129W	NA	NA	0-0-0; 2-0.1-5	0-0-0	1.70418e-06
ribosome	GO:0005840	C	C	-0.60271	3.20036	1.39146	4.84816	-0.550193	2.91599	0.624974	4.05177	PET123 | MRPL11 | NAT1 | MRPL33 | MRP20 | MRPL40 | | MRPS5 | MRP51 | MRPL37 | RML2 | MRPS35 | RSM18 | RSM27 | MRPL32 | MRPL6 | MRPL25 | MRP17 | MRPL38 | MRPL15 | RSM24 | MRPL7 | MRPL16 | MRH4 | MRPL9 | MRPL35 | MRPL17 | COX11 | MRPL51 | MRPL8 | RSM7 | MRPL27 | IMG2 | RSM19 | SWS2 | MRPL4 | MRP10 | CBP6 | RSM26 | CDC28 | YPP1 | YML6 | RSM23 | RPL1B | MRPL23 | RSM22 | MRPL20 | MHR1 | MRPL10 | MRPL3 | MRPL1 | CBS2 | MRPS16 | MRPS8 | IMG1 | MRP4 | RPS31 | RPL13B | MRPL13 | OXA1 | FUN12 | MRP49 | MRPL22 | MRP7 | RPL27A | RPP1A | MNP1 | ASC1 | RPS8A | ZUO1 | RPL36B | RPL2B | RPS4A | SIS1 | RPS20 | RPS25A | RPL22A | GUF1 | RPP2B | SUI2 | RPL34B | RPL14A | RPS0B | RPL35A | NOP1 | RPL9B | RPL41B | RSM28 | RPL33A | CDC48 | PUF6 | YEF3 | MRPL44 | RSM25 | RSA4 | LSM12 | NHP2 | RPL8A | RPL26A | RPL31A | RPL43A | MRT4 | RPL14B | MRP21 | RPL37A | RPS25B | RRP12 | RPP1B | GCN2 | ARB1 | LSG1 | RPS23B | TIF2 | RLP24 | RPL11B | RPS9B | RBG1 | RPL12B | MRPS18 | RSM10 | BCH1 | RPS22A | RRP14 | MRP1 | ARD1 | SNL1 | CBP3 | RPL7B | RLI1 | ARX1 | MRPL50 | GDE1 | TMA108 | RPL26B | ALB1 | RPL22B | MRP13 | RPS7A | RPS17B | MDY2 | REH1 | RPS24B | RPL15B | JJJ1 | NAT5 | PAT1 | TIF3 | RPS1B | YMR31 | MRPL24 | RPS29B | GIS2 | CDC33 | RPS18B | MRPS17 | RPS9A | RPL23A | RPL6A | RPL20A | RPL33B | TMA17 | RPL41A | RPL31B | RPL4A | MRPL31 | RPL42B | UTP30 | VMR1 | RPS17A | TMA46 | RPL29 | RPS28A | RPL18B | RPL9A | MRPS9 | PML39 | RLP7 | RPS21A | RPS10B | YIH1 | SKP2 | RPS27A | TMA64 | PPE1 | RPL43B | RPS29A | EFT1 | ANB1 | RPS22B | RPL1A | SED1 | TMA10 | MRPS28 | RPL6B | RPL21A | RPL24A | RPL23B | BUD27 | RPS23A | YET2 | HEF3 | TMA16 | RPL8B | RPL24B | RPL2A | MRP2 | GIP3 | RPS28B | RPS11B | GCN20 | RPS19A | RPL35B | RPS14A | RPL27B | NAM9 | RPS1A | RPS6B | RPS4B | RPL13A | GCN1 | EFT2 | RPL12A | TMA19 | OTU2 | TIF5 | REI1 | RPL16A | RPS18A | RPL17B | MRPL28 | RPS26B | NMD3 | RPS10A | RPS30B | SLH1 | RPS0A | RPS11A | RPL40A | RPS16B | RPL20B | RPS21B | RPL19A | RPS19B | MAP1 | RPS12 | RPL36A | SQT1 | RPL38 | RPS2 | RPP2A | RPS24A | RPS27B | RPL40B | RPS6A | TMA20 | TMA22 | RPL21B | RPL7A | TEF4 | GET1 | RPL34A | FES1 | RPL19B | RPL32	313	YOR158W | YDL202W | YDL040C | YMR286W | YDR405W | YPL173W | YDR115W | YBR251W | YPL118W | YBR268W | YEL050C | YGR165W | YER050C | YGR215W | YCR003W | YHR147C | YGR076C | YKL003C | YKL170W | YLR312W-A | YDR175C | YDR237W | YBL038W | YGL064C | YGR220C | YDR322W | YNL252C | YPL132W | YPR100W | YJL063C | YJR113C | YBR282W | YCR071C | YNR036C | YNR037C | YNL081C | YLR439W | YPL183W-A | YDL045W-A | YBR120C | YJR101W | YBR160W | YGR198W | YML025C | YGL129C | YGL135W | YOR150W | YKL155C | YKR085C | YDR296W | YNL284C | YMR024W | YDR116C | YDR197W | YPL013C | YMR158W | YCR046C | YHL004W | YLR167W | YMR142C | YKR006C | YER154W | YAL035W | YKL167C | YNL177C | YNL005C | YHR010W | YDL081C | YGL068W | YMR247C | YMR116C | YBL072C | YGR285C | YPL249C-A | YIL018W | YJR145C | YNL007C | YPL225W | YHL015W | YGR027C | YLR061W | YLR289W | YDR382W | YJR007W | YIL052C | YKL006W | YLR048W | YDL191W | YDL014W | YNL067W | YLR281C | YDL133C-A | YDR494W | YPL143W | YOL114C | YDL126C | YDR496C | YLR249W | YMR086W | YJL028W | YMR225C | YIL093C | YCR072C | YHR121W | YDL208W | YLL032C | YHL033C | YLR344W | YDL075W | YPR043W | YKL009W | YHL001W | YBL090W | YLR185W | YLR333C | YPL012W | YDL130W | YDR333C | YDR283C | YDR239C | YER036C | YEL043W | YGL099W | YPR132W | YJL138C | YLR009W | YGR085C | YBR189W | YAL036C | YDR418W | YNL306W | YOL138C | YDR041W | YMR237W | YMR226C | YJL190C | YKL082C | YDR347W | YHR013C | YIL016W | YHR113W | YPL215W | YPL009C | YPL198W | YDR091C | YDR101C | YPR148C | YNR022C | YPL110C | YJL213W | YIL137C | YGR034W | YJL122W | YJL207C | YFL034C-A | YKL222C | YJL123C | YGR084C | YMR295C | YOR096W | YDR447C | YDR026C | YOL111C | YLR387C | YIL069C | YMR121C | YNL227C | YOR253W | YCR077C | YNL247W | YIR003W | YPR163C | YML063W | YFR049W | YMR193W | YJL118W | YBL028C | YOR019W | YDL061C | YGR287C | YNL255C | YOL070C | YOL139C | YML026C | YMR188C | YPL081W | YGR283C | YBL087C | YML073C | YMR242C | YOR234C | YDL110C | YDL184C | YLR406C | YBR031W | YHR080C | YKL138C | YHR141C | YKR060W | YHL035C | YML024W | YOR091W | YFR032C-A | YOR167C | YNL301C | YGL147C | YBR146W | YML107C | YNL002C | YKR057W | YMR230W | YCR059C | YNL208W | YNL311C | YEL047C | YKL156W | YDR117C | YHR075C | YJR094W-A | YLR388W | YKR096W | YOR175C | YOR133W | YJR047C | YLR367W | YPL220W | YDR077W | YLR327C | YDR337W | YLR448W | YBR191W | YGL031C | YDR186C | YER117W | YFL023W | YGR118W | YMR040W | YNL014W | YOR252W | YPR096C | YGL160W | YOR227W | YLL023C | YNR024W | YFR044C | YMR114C | YLL045C | YGR148C | YFR031C-A | YPR166C | YPL137C | YLR264W | YBR048W | YFR009W | YOL121C | YDL136W | YCR031C | YDR471W | YPR091C | YNL137C | YLR441C | YBR181C | YHR203C | YDL082W | YGL195W | YDR385W | YEL054C | YKL056C | YHL013C | YPR041W | YBR267W | YPL105C | YIL133C | YDR450W | YGR054W | YJL177W | YDR462W | YER131W | YHR170W | YOR293W | YOR182C | YGR271W | YGR214W | YDR266C | YDR025W | YIL148W | YNL122C | YDL083C | YOR312C | YJL136C | YBR084C-A | YNL302C | YLR244C | YOR369C | YMR194W | YIR012W | YLR325C | YGL123W | YOL039W | YER074W | YHR021C | YKR094C | YPL090C | YER007C-A | YJR014W | YPL079W | YGL076C | YKL081W | YGL020C | YER056C-A | YBR101C | YBL027W | YBL092W	RPS31 | RPL13B | CDC28 | FUN12 | ZUO1 | RPL27A | SUI2 | RPL20A | NHP2 | MRPS5 | ASC1 | YEF3 | RPL31A | CBP6 | TMA16 | SIS1 | RPL22A | IMG2 | MRPL35 | RPS14A | MRPL27 | RPL2B | RPS25A | RPL1B | RPL34B | RRP12 | RPL12B | RPL9B | RPS27B | NOP1 | RPS17A | RSM22 | RSA4 | MRPL3 | RLP24 | MRPS8 | GET1 | MRP10 | MRPL13 | RPP2B | MRP4 | ARB1 | RSM10 | IMG1 | RPL29 | LSG1 | RPL43A | RPS8A | RSM25 | MRPL6 | MRPL20 | PET123 | MRPL8 | MRPL17 | MRPS18 | MRPL33 | MNP1 | MRPL28 | MRPS35 | MRP51 | RSM27 | NAT1 | PML39 | RPL9A | TEF4 | MRPL31 | RPL17B | PAT1 | OXA1 | | MDY2 | COX11 | MHR1 | MAP1 | MRP49 | RSM18 | ARX1 | RPL12A | MRPL23 | YML6 | RLI1 | RPL41B | RPL35A | PUF6 | MRPL32 | MRPL22 | RPS4A | MRPL11 | RSM23 | RSM26 | MRT4 | MRPL7 | MRP17 | MRPL16 | RPL6B | RPS21B | RPL37A | MRH4 | RRP14 | RPP1B | RPL43B | MRPL38 | MRP7 | RPS9B | SLH1 | MRPS16 | RPL42B | ARD1 | RPS18A | RPL8B | MRPL51 | MRPL10 | NAT5 | RPL16A | MRPL44 | MRPL40 | MRPL24 | TMA17 | RPS12 | RPL23B | MRP1 | MRPL1 | TMA20 | MRPL4 | HEF3 | RPL15B | RSM19 | RSM28 | RPS26B | RPS28A | LSM12 | TIF3 | RPL24B | UTP30 | RPL18B | MRP21 | RPS11B | GCN2 | MRPL37 | GIS2 | MRP13 | RPL31B | BCH1 | RPL8A | RPL36B | RPL14A | ANB1 | RPS29A | RLP7 | TMA46 | ALB1 | YIH1 | RBG1 | MRPS17 | YET2 | RPL35B | RPL33A | RPL7B | MRPS9 | RPL33B | RSM24 | CDC48 | RPS24B | RPL40A | SNL1 | SKP2 | EFT1 | RPL26B | OTU2 | RPL22B | RSM7 | RPS1B | RPS29B | MRPL15 | RPS7A | CBP3 | RML2 | RPS10B | RPL14B | TMA22 | SED1 | RPS27A | GDE1 | BUD27 | RPS0B | RPL11B | RPS19B | VMR1 | RPL2A | PPE1 | RPS17B | JJJ1 | RPS23A | GCN20 | TMA64 | SWS2 | RPS2 | YMR31 | MRPL25 | RPS6B | RPL27B | RPL4A | TIF2 | RPS21A | MRPS28 | RPS25B | RPL36A | RPS30B | MRPL9 | RPL1A | CBS2 | NMD3 | RPS22A | TMA108 | CDC33 | MRP2 | GCN1 | RPS0A | TMA19 | RPS20 | YPP1 | REI1 | GIP3 | RPL13A | RPS18B | REH1 | RPS23B | RPL20B | RPS10A | RPL23A | NAM9 | RPS22B | RPS16B | RPS4B | RPP1A | MRPL50 | EFT2 | RPL24A | MRP20 | RPL41A | RPS24A | TMA10 | RPP2A | RPL26A | RPL40B | RPS11A | RPL19A | RPS19A | TIF5 | RPS1A | RPL21A | RPL6A | RPL7A | RPL21B | SQT1 | RPL32 | RPS28B | RPL19B | RPL38 | RPL34A | GUF1 | RPS6A | FES1 | RPS9A	313	YLR167W | YMR142C | YBR160W | YAL035W | YGR285C | YHR010W | YJR007W | YMR242C | YDL208W | YBR251W | YMR116C | YLR249W | YDL075W | YBR120C | YOR252W | YNL007C | YLR061W | YCR071C | YDR322W | YCR031C | YBR282W | YIL018W | YGR027C | YGL135W | YIL052C | YPL012W | YDR418W | YNL067W | YHR021C | YDL014W | YML024W | YKL155C | YCR072C | YMR024W | YLR009W | YMR158W | YGL020C | YDL045W-A | YKR006C | YDR382W | YHL004W | YER036C | YDR041W | YCR046C | YFR032C-A | YGL099W | YPR043W | YBL072C | YIL093C | YHR147C | YKR085C | YOR158W | YJL063C | YNL252C | YNL306W | YMR286W | YGL068W | YDR462W | YGR165W | YPL118W | YGR215W | YDL040C | YML107C | YGL147C | YKL081W | YKL138C | YJL177W | YCR077C | YER154W | YPL225W | YOL111C | YPL132W | YDR296W | YLR244C | YKL167C | YNR036C | YER050C | YDR101C | YEL054C | YOR150W | YML025C | YDR091C | YDL133C-A | YOL138C | YDL191W | YDR496C | YCR003W | YNL177C | YJR145C | YDL202W | YGL129C | YJR101W | YKL009W | YDR237W | YKL003C | YJL028W | YBL038W | YLR448W | YJL136C | YLR185W | YGL064C | YKL082C | YDL130W | YJR094W-A | YMR086W | YKL170W | YNL005C | YBR189W | YMR226C | YGR271W | YPL013C | YHR141C | YMR247C | YNL247W | YHR013C | YDR450W | YLL045C | YPR100W | YNL284C | YOR253W | YIL133C | YEL047C | YJL123C | YMR225C | YPL173W | YPL183W-A | YOR227W | YMR193W | YDL110C | YDR115W | YOR019W | YOR369C | YER117W | YDR347W | YDR116C | YER007C-A | YKL222C | YLR439W | YPL105C | YNL014W | YMR121C | YNR037C | YDR026C | YDR494W | YJL118W | YER131W | YOR167C | YLL023C | YHR121W | YPR163C | YPR091C | YGR148C | YKR060W | YNL301C | YBL090W | YBR048W | YDR283C | YBR268W | YNL255C | YGR084C | YLR406C | YMR237W | YHL033C | YPL249C-A | YKL006W | YGR283C | YEL043W | YHR080C | YOL114C | YJR047C | YLL032C | YLR388W | YNL002C | YOR091W | YMR295C | YDR266C | YMR114C | YJL122W | YCR059C | YAL036C | YPL009C | YKR096W | YMR188C | YMR040W | YJL213W | YDL136W | YPL143W | YGL160W | YPL198W | YBR146W | YOR234C | YDR175C | YDL126C | YIL069C | YIL148W | YIL016W | YNL311C | YOL070C | YOR133W | YGR034W | YHL013C | YFL034C-A | YDR333C | YJR113C | YGR287C | YML063W | YDL061C | YNL208W | YLR312W-A | YOR096W | YNR024W | YPR096C | YPL215W | YEL050C | YBL028C | YMR230W | YHL001W | YJR014W | YDR077W | YKL156W | YPL110C | YHR113W | YFL023W | YLR048W | YGR085C | YNL302C | YHL035C | YFR031C-A | YHR075C | YDR447C | YNL227C | YGR118W | YFR009W | YDR117C | YNL081C | YGL123W | YFR044C | YFR049W | YGR076C | YBR181C | YDR471W | YBR031W | YOR175C | YJL138C | YKR057W | YDR337W | YDR186C | YLR333C | YLR281C | YMR194W | YIR003W | YOR182C | YGR220C | YPL220W | YJL207C | YDR197W | YHR170W | YJL190C | YIL137C | YOL139C | YPR166C | YGL195W | YGR214W | YNL122C | YKL056C | YHL015W | YGR198W | YBR267W | YPL137C | YDL082W | YGR054W | YDR239C | YML026C | YLR387C | YPR148C | YPR132W | YOR312C | YOR293W | YBL087C | YNL137C | YLR367W | YDL083C | YHR203C | YDL081C | YNR022C | YDR385W | YGL031C | YDR405W | YDL184C | YER074W | YLR327C | YOL039W | YLR344W | YKR094C | YDR025W | YBR084C-A | YOL121C | YPR041W | YLR441C | YBR191W | YML073C | YGL076C | YPL079W | YIR012W | YBL092W | YLR264W | YBL027W | YLR325C | YER056C-A | YLR289W | YPL090C | YBR101C | YPL081W	NA	NA	0-0-0; 1-0-0; 1-0-2; 2-0.0-2; 2-0.2-1; 3-0.0.2-1	2-0.0-2	1.95522e-08
ribosome assembly	GO:0042255	P	P	-0.0531562	1.81424	0.182959	3.36157	-0.206853	2.279	0.802877	3.76845	MRPL7 | MRH4 | RSM7 | RSM19 | RPS31 | FUN12 | MDN1 | RPS0B | RPF2 | RSA1 | RIX1 | RSA4 | SNU114 | MRT4 | RRP7 | RIA1 | LSG1 | RLP24 | RPL11B | RPL12B | SDO1 | PWP2 | IPI1 | MRPS18 | MAK11 | RRP5 | REX4 | RPS17B | SSF2 | TIF6 | RPL6A | RPS17A | RPS28A | RPS10B | RSA3 | RPS27A | DRS2 | RPL6B | RPL24A | RPL24B | SSF1 | RPS28B | SPB4 | RPS11B | RPS19A | RPS14A | MAK21 | RPL12A | TIF5 | IPI3 | YVH1 | RPS26B | RPS10A | DRS1 | RPS0A | RPS11A | MRD1 | ESF2 | RPL40A | NSR1 | RPS19B | SQT1 | BRX1 | RPS27B | RPL40B	65	YDR237W | YGL064C | YJR113C | YNR037C | YLR167W | YAL035W | YLR106C | YLR048W | YKR081C | YPL193W | YHR197W | YCR072C | YKL173W | YKL009W | YCL031C | YNL163C | YGL099W | YLR009W | YGR085C | YDR418W | YLR022C | YCR057C | YHR085W | YNL306W | YKL021C | YMR229C | YOL080C | YDR447C | YDR312W | YPR016C | YML073C | YML024W | YOR167C | YMR230W | YLR221C | YKL156W | YAL026C | YLR448W | YGL031C | YGR148C | YHR066W | YLR264W | YFL002C | YBR048W | YOL121C | YCR031C | YDR060W | YEL054C | YPR041W | YNL182C | YIR026C | YER131W | YOR293W | YLL008W | YGR214W | YDR025W | YPR112C | YNR054C | YIL148W | YGR159C | YNL302C | YIR012W | YOL077C | YHR021C | YKR094C	RPS31 | FUN12 | MDN1 | TIF6 | RIX1 | RSA1 | RPS14A | RPL12B | RPS27B | RPS17A | RSA4 | RLP24 | SDO1 | RPF2 | LSG1 | RRP7 | MRPS18 | SNU114 | IPI1 | NSR1 | RPL12A | RIA1 | MRT4 | RSA3 | MRPL7 | PWP2 | RPL6B | MRH4 | MAK11 | RRP5 | REX4 | RSM19 | RPS26B | RPS28A | SSF2 | RPL24B | RPS11B | DRS2 | YVH1 | BRX1 | RPL40A | RSM7 | SPB4 | RPS10B | RPS27A | RPS0B | RPL11B | RPS19B | RPS17B | RPS0A | ESF2 | SSF1 | RPS10A | MAK21 | IPI3 | DRS1 | RPL24A | MRD1 | RPL40B | RPS11A | RPS19A | TIF5 | RPL6A | SQT1 | RPS28B	65	YLR167W | YAL035W | YLR106C | YPR016C | YHR197W | YPL193W | YCR031C | YDR418W | YHR021C | YML024W | YCR072C | YLR009W | YLR022C | YKR081C | YGL099W | YCL031C | YNL306W | YKL173W | YHR085W | YGR159C | YEL054C | YNL163C | YKL009W | YLR221C | YDR237W | YCR057C | YLR448W | YGL064C | YKL021C | YMR229C | YOL080C | YNR037C | YER131W | YOR167C | YDR312W | YGR148C | YBR048W | YAL026C | YIR026C | YOL077C | YIL148W | YJR113C | YFL002C | YMR230W | YKL156W | YLR048W | YGR085C | YNL302C | YDR447C | YGR214W | YNR054C | YHR066W | YOR293W | YDR060W | YNL182C | YLL008W | YGL031C | YPR112C | YKR094C | YDR025W | YOL121C | YPR041W | YML073C | YIR012W | YLR264W	NA	NA	0-0-0; 1-0-2; 2-0.2-2; 4-0.2.2.0-0	0-0-0	0.00465952
ribosome biogenesis	GO:0042254	P	P	-0.640658	3.60372	1.37284	5.13645	-0.981206	4.03283	1.74431	6.40401	MRPL11 | MRM1 | MRPL7 | MRH4 | RSM7 | RSM19 | SWS2 | | PRP43 | ROK1 | YRB2 | UTP22 | ENP2 | DBP6 | SNF6 | MEX67 | RCL1 | RPL1B | MTG1 | MSU1 | FMP38 | CBT1 | CBF5 | RPA190 | RRP43 | RPS31 | SAS10 | RPC40 | NOP14 | TSR1 | RPP1 | FUN12 | DIP2 | DBP9 | SPB1 | SSZ1 | NGL2 | MDN1 | RPA49 | RPA34 | RPS8A | ZUO1 | NUP82 | MTR4 | RIX7 | RNT1 | SGD1 | ECM1 | RPS20 | DIS3 | UTP10 | RPL34B | RPL14A | RPS0B | RPL35A | NOP53 | NEW1 | BUD20 | NOP1 | RPF2 | RSA1 | RPL33A | RIX1 | FAL1 | PUF6 | NUG1 | RAT1 | SDA1 | GLC7 | RSA4 | NHP2 | SNU114 | UTP21 | PSP1 | RPL8A | NOP2 | LSM8 | RPL26A | RPA14 | UTP5 | RRP46 | BUD22 | MRT4 | POP4 | RPL14B | POP7 | NUP159 | RRP7 | RPL37A | MAK5 | RRP3 | UTP4 | RRP12 | NOP16 | SSD1 | MAK16 | RIA1 | NIC96 | MTR2 | RRP1 | NOP56 | REX3 | ARB1 | LSG1 | RRP17 | RPS23B | RLP24 | TOM1 | RPL11B | LSM6 | RPS9B | RPL12B | SDO1 | PWP2 | NOP58 | NAF1 | UTP14 | IPI1 | UTP23 | SPT5 | TSR2 | SSB2 | SRM1 | MRPS18 | MAK11 | BCP1 | REX2 | NOC2 | RRP14 | NOC4 | RPA43 | RAI1 | HCA4 | RVB2 | POP5 | RRP5 | NOP4 | RPL7B | YAE1 | RLI1 | ARX1 | SPT4 | KRI1 | RPC19 | HAS1 | TOR1 | REX4 | URB1 | TMA108 | JIP5 | RPL26B | ALB1 | RMP1 | DIM1 | RPS7A | RPS17B | REH1 | RPS24B | RIO1 | JJJ1 | DHR2 | MRM2 | SSF2 | RPS1B | RRP8 | RPS18B | PUS5 | ECM16 | UTP20 | DBP3 | RPS9A | ENP1 | TIF6 | RPL6A | RPL33B | RIO2 | GSP2 | UTP30 | NOP15 | RNA1 | RPS17A | RPS28A | AFG2 | RNP1 | MRPS9 | RLP7 | RPS21A | RPS10B | KRE33 | RSA3 | DBP2 | RPS27A | TMA64 | RRP36 | UTP13 | RPL1A | POP1 | RPA12 | FCF1 | MTR3 | DRS2 | RPL6B | TRM112 | RPL24A | CGR1 | PNO1 | SSB1 | RRP6 | BFR2 | NSA2 | RPS23A | BUD21 | NOB1 | NOP12 | SNU66 | NUP1 | RPL8B | RPL24B | SSF1 | RRP9 | PIH1 | RRP42 | RPB8 | NUP116 | RPS28B | SPB4 | RPS11B | BCD1 | RNH70 | RPS19A | DBP10 | RPL35B | RRP15 | RPS14A | HCR1 | LOC1 | RPS1A | NOP6 | RPS6B | RRS1 | MAK21 | TOR2 | LAS1 | KRR1 | RPL12A | UTP9 | NPL3 | TIF5 | RPB5 | IPI3 | REI1 | SOF1 | PWP1 | YVH1 | LSM4 | RPS18A | POP3 | POP8 | RPL17B | RRB1 | NOP9 | YTM1 | CAM1 | PUS7 | RPS26B | NMD3 | ERB1 | LTV1 | NOP8 | UTP15 | BUD23 | NOG2 | SNM1 | RPS10A | DRS1 | IMP4 | YAR1 | POP6 | RPS0A | TIF4631 | RPS11A | TSR4 | MRD1 | ESF2 | RPL40A | NOG1 | RPS16B | FYV7 | RPS21B | NSR1 | RPS19B | SLX9 | RSP5 | SQT1 | SAC3 | LSM3 | SEN1 | BRX1 | RPS2 | RPS24A | RPS27B | RPL40B | PAF1 | FAF1 | CSL4 | RPS6A | TMA20 | RPL7A | LRP1 | RPL34A | NUP120 | KEM1 | GRC3 | DBP7 | NOC3	330	YDL202W | YOR201C | YDR237W | YGL064C | YJR113C | YNR037C | YNL081C | YPL183W-A | YGL120C | YGL171W | YIL063C | YGR090W | YGR145W | YNR038W | YHL025W | YDL063C | YPL169C | YOL010W | YGL135W | YMR097C | YMR287C | YOR205C | YKL208W | YLR175W | YOR341W | YCR035C | YLR167W | YDL153C | YPR110C | YDL148C | YDL060W | YHR062C | YAL035W | YLR129W | YLR276C | YCL054W | YHR064C | YMR285C | YLR106C | YNL248C | YJL148W | YBL072C | YGR285C | YJL061W | YJL050W | YNL260C | YLL034C | YMR239C | YLR336C | YAL059W | YHL015W | YOL021C | YJL109C | YIL052C | YKL006W | YLR048W | YDL191W | YPL146C | YPL226W | YLR074C | YDL014W | YDR161W | YLR177W | YKR081C | YPL193W | YPL143W | YHR197W | YDR021W | YDR496C | YER006W | YOR048C | YGR245C | YER133W | YCR072C | YDL208W | YKL173W | YLR409C | YDR505C | YHL033C | YNL061W | YJR022W | YLR344W | YDR156W | YDR398W | YGR095C | YMR014W | YKL009W | YBR257W | YHL001W | YBR167C | YIL115C | YCL031C | YLR185W | YBR142W | YHR065C | YDR324C | YPL012W | YER002W | YDR293C | YAL025C | YNL163C | YFR002W | YKL186C | YDR087C | YLR197W | YLR107W | YER036C | YGL099W | YDR412W | YPR132W | YLR009W | YDR457W | YKR043C | YGR085C | YDR378C | YBR189W | YDR418W | YLR022C | YCR057C | YOR310C | YNL124W | YML093W | YHR085W | YOR004W | YML010W | YLR435W | YNL209W | YGL097W | YNL306W | YKL021C | YDR361C | YLR059C | YOR206W | YKL082C | YPR144C | YOR340C | YGL246C | YJL033W | YPL235W | YAL033W | YMR229C | YLR063W | YPL043W | YPL198W | YJR067C | YDR091C | YDR101C | YGR063C | YNL308C | YNL113W | YMR290C | YNL022C | YJR066W | YOL080C | YKL014C | YIL137C | YPR169W | YGR034W | YJL122W | YLR145W | YPL266W | YOR096W | YDR447C | YLR387C | YIL069C | YOR119C | YNL227C | YKL078W | YGL136C | YDR312W | YML063W | YIL096C | YDR083W | YDR198C | YML026C | YLR165C | YMR128W | YBL004W | YGL078C | YPL081W | YBR247C | YPR016C | YML073C | YOR234C | YNL207W | YOR185C | YKR060W | YNL110C | YMR235C | YML024W | YOR167C | YLR397C | YLL046C | YBR146W | YNL002C | YKR057W | YMR230W | YNL132W | YLR221C | YNL112W | YKL156W | YDR117C | YOR287C | YLR222C | YPL220W | YNL221C | YJR063W | YDR339C | YGR158C | YAL026C | YLR448W | YNR046W | YGL031C | YGL029W | YBR141C | YOR145C | YDL229W | YOR001W | YDR299W | YER126C | YGR118W | YOR078W | YOR056C | YNL224C | YOL041C | YOR308C | YNR024W | YOR098C | YLL045C | YGR148C | YHR066W | YPR137W | YHR034C | YDL111C | YOR224C | YMR047C | YGR251W | YLR264W | YFL002C | YBR048W | YHR040W | YGR276C | YOL121C | YDL031W | YDL136W | YPR143W | YCR031C | YLR192C | YFR001W | YLR441C | YDL213C | YBR181C | YOR294W | YDR060W | YKL203C | YKR063C | YCL059C | YEL054C | YHR196W | YDR432W | YPR041W | YBR154C | YNL182C | YBR267W | YLL011W | YLR196W | YIR026C | YER112W | YDR450W | YNL282W | YBL018C | YJL177W | YMR131C | YJL010C | YOR272W | YPL048W | YOR243C | YER131W | YHR170W | YMR049C | YKL143W | YOL144W | YMR093W | YCR047C | YNR053C | YDR478W | YOR293W | YOR006C | YLL008W | YNL075W | YPL239W | YGR030C | YGR214W | YGR162W | YDR025W | YOL022C | YPR112C | YNR054C | YIL148W | YPL093W | YDL083C | YLR068W | YJL136C | YGR159C | YNL302C | YGR081C | YER125W | YIR012W | YDR159W | YLR438C-A | YLR430W | YOL077C | YGL123W | YER074W | YHR021C | YKR094C | YBR279W | YIL019W | YNL232W | YPL090C | YER007C-A | YGL076C | YHR081W | YHR087W | YER056C-A | YKL057C | YGL173C | YLL035W | YKR024C | YLR002C	RPS31 | YRB2 | RPP1 | RRP43 | DBP6 | PRP43 | FUN12 | MTR3 | MDN1 | MEX67 | SAS10 | NUP82 | CBF5 | ZUO1 | RPA49 | SSZ1 | GLC7 | BUD22 | NOP14 | SPB1 | UTP5 | SGD1 | TIF6 | NUP159 | MTR4 | NHP2 | RNT1 | POP7 | RIX1 | RCL1 | TSR1 | UTP22 | DBP9 | RSA1 | DBP7 | BUD21 | ROK1 | ECM16 | NEW1 | SPT5 | LAS1 | RPS14A | PAF1 | SOF1 | RPL1B | RPL34B | RRP12 | UTP14 | MTG1 | RPL12B | LOC1 | RPS27B | NOP1 | RPS17A | GRC3 | RSA4 | RAT1 | RPB8 | RLP24 | SDO1 | NUG1 | TSR2 | NOP58 | PUS7 | DHR2 | TOM1 | DBP2 | MRM1 | RRP36 | ARB1 | RPF2 | LSG1 | RPC40 | LSM8 | NAF1 | RRP7 | SLX9 | RPS8A | NOP53 | MRPS18 | JIP5 | LTV1 | DIS3 | RRP46 | SDA1 | SNM1 | SNU114 | RPL17B | KRE33 | UTP10 | NIC96 | HAS1 | IPI1 | UTP23 | NSR1 | PNO1 | MRM2 | SNF6 | KRI1 | URB1 | NUP116 | ARX1 | RPL12A | FAL1 | RRP3 | RLI1 | RPL35A | RNA1 | PUF6 | RIO2 | UTP20 | FMP38 | RIA1 | MRPL11 | MSU1 | | PSP1 | MRT4 | RSA3 | MRPL7 | PWP2 | RPL6B | RPS21B | FAF1 | RIO1 | NOP15 | RPL37A | BUD20 | SRM1 | NOC2 | YAE1 | RRP9 | CBT1 | MRH4 | CSL4 | REX3 | MAK11 | RRP14 | RRP5 | BCP1 | SPT4 | UTP4 | RRP1 | RPS9B | NSA2 | MAK5 | NOP2 | RMP1 | HCA4 | RPS18A | ECM1 | RPL8B | NPL3 | MAK16 | UTP21 | REX4 | MTR2 | LSM4 | BUD23 | TMA20 | YAR1 | RNP1 | RRS1 | RSM19 | RPS26B | RPS28A | SEN1 | SSF2 | SAC3 | FYV7 | RPL24B | UTP30 | POP4 | CGR1 | RPS11B | NGL2 | RRP17 | SSB1 | RRP42 | RPL8A | RVB2 | RPL14A | GSP2 | DRS2 | RPA43 | RPA12 | REX2 | YVH1 | DBP3 | RLP7 | BRX1 | NOP6 | NOP16 | ALB1 | SSD1 | KRR1 | RPL35B | RPL33A | RPL7B | POP6 | MRPS9 | RPL33B | BCD1 | RPS24B | RPB5 | RPL40A | POP5 | NOP8 | RPL26B | RSM7 | TOR1 | RRB1 | SPB4 | RPS1B | RPS7A | YTM1 | HCR1 | RPS10B | RPL14B | RRP6 | SSB2 | RPS27A | RNH70 | RPS0B | NOG2 | RPL11B | RPS19B | PUS5 | RPS17B | RRP8 | JJJ1 | RPS23A | RPA14 | NOP12 | TMA64 | SNU66 | NOG1 | SWS2 | FCF1 | TSR4 | RPS2 | POP3 | RPS6B | LSM3 | RPS21A | NOP9 | ERB1 | RPL1A | UTP15 | NMD3 | TIF4631 | NUP1 | RPA34 | TMA108 | RPS0A | RPA190 | UTP9 | NOB1 | RPS20 | LSM6 | REI1 | ESF2 | TOR2 | DIM1 | SSF1 | RPS18B | REH1 | RPS23B | RIX7 | RPS10A | BFR2 | RPC19 | MAK21 | IPI3 | RSP5 | UTP13 | DBP10 | CAM1 | NOC4 | RPS16B | DRS1 | NOP4 | RPL24A | RPS24A | ENP1 | POP1 | MRD1 | RPL26A | RPL40B | RPS11A | PIH1 | RPS19A | TIF5 | RPS1A | RPL6A | RPL7A | NOP56 | SQT1 | POP8 | PWP1 | IMP4 | NUP120 | ENP2 | RPS28B | KEM1 | RPL34A | AFG2 | RRP15 | RAI1 | RPS6A | TRM112 | NOC3 | LRP1 | RPS9A | DIP2	330	YLR167W | YIL063C | YHR062C | YCR035C | YNR038W | YGL120C | YAL035W | YGR158C | YLR106C | YPL169C | YDL153C | YJL061W | YLR175W | YGR285C | YNL248C | YHR064C | YER133W | YMR014W | YDL148C | YCL054W | YDR398W | YLR336C | YPR016C | YIL115C | YJL050W | YDL208W | YMR239C | YBR167C | YHR197W | YOL010W | YDL060W | YGR090W | YLR276C | YPL193W | YKR024C | YOR078W | YGL171W | YMR128W | YPL226W | YML010W | YKR063C | YCR031C | YBR279W | YLL011W | YGL135W | YIL052C | YPL012W | YML093W | YMR097C | YDR418W | YFR001W | YHR021C | YDL014W | YML024W | YLL035W | YCR072C | YOR048C | YOR224C | YLR009W | YLR022C | YER006W | YLR435W | YOR310C | YOR243C | YKL078W | YDR457W | YNL112W | YOR201C | YOR287C | YER036C | YKR081C | YGL099W | YPR110C | YJR022W | YNL124W | YCL031C | YGR081C | YBL072C | YPL146C | YNL306W | YPR169W | YKL143W | YOL021C | YGR095C | YGR245C | YDR478W | YKL173W | YJL177W | YNL132W | YJL109C | YFR002W | YMR290C | YHR085W | YOR004W | YGR159C | YOR145C | YGL136C | YHL025W | YNL308C | YKL014C | YMR047C | YDR101C | YEL054C | YDR021W | YHR065C | YDR091C | YDL191W | YMR235C | YDR496C | YNL207W | YBL004W | YOR205C | YNL163C | YDL202W | YMR287C | YDL063C | YDR505C | YKL009W | YLR221C | YDR237W | YCR057C | YLR448W | YJL136C | YIL019W | YOR119C | YNL110C | YLR185W | YLR074C | YGL097W | YOR206W | YJR067C | YPR137W | YKL208W | YGL064C | YNL232W | YLR107W | YKL021C | YKL082C | YMR229C | YDR361C | YGR063C | YDR324C | YDR087C | YBR189W | YER126C | YBR142W | YNL061W | YLR145W | YJL033W | YDR450W | YAL059W | YLL045C | YDR432W | YAL025C | YPL183W-A | YLR409C | YOL080C | YLR063W | YKL186C | YER112W | YCR047C | YER007C-A | YPL239W | YLR177W | YLL046C | YOR294W | YNR037C | YER131W | YOR167C | YLR430W | YDR312W | YDR159W | YLR068W | YGR148C | YKR060W | YBR257W | YGL029W | YBR048W | YMR285C | YDR412W | YDL229W | YDL111C | YHL033C | YKR043C | YPL235W | YKL006W | YOR185C | YAL026C | YOR340C | YJR063W | YLR059C | YIR026C | YGL078C | YNL002C | YOL077C | YDL213C | YER002W | YJL122W | YDR293C | YCL059C | YDL136W | YPL143W | YPL198W | YGR030C | YBR146W | YOR234C | YHR040W | YIL069C | YIL096C | YBR154C | YIL148W | YAL033W | YOL144W | YGR034W | YJR113C | YJR066W | YMR131C | YFL002C | YML063W | YOR096W | YNR024W | YNL022C | YOR272W | YLR192C | YMR230W | YBR141C | YHL001W | YOR001W | YNL209W | YKL156W | YNL224C | YGR276C | YLR048W | YNR053C | YGR085C | YNL302C | YLR165C | YDR447C | YDR083W | YNL227C | YGR118W | YDR156W | YOL041C | YDR117C | YOR308C | YPL093W | YNL081C | YDR339C | YOL022C | YDR161W | YGL123W | YNL282W | YGR251W | YBR181C | YLR438C-A | YKR057W | YJL010C | YMR049C | YPL220W | YMR093W | YHR170W | YGR162W | YOR098C | YJL148W | YIL137C | YNL260C | YGR214W | YOR341W | YHR196W | YOR056C | YHL015W | YDR378C | YBR267W | YNR054C | YKL203C | YPL266W | YHR066W | YML026C | YLR387C | YPR132W | YLL034C | YOR293W | YDR299W | YNL113W | YDR060W | YNL182C | YER125W | YLR222C | YDL031W | YPL048W | YOR006C | YPR144C | YDL083C | YDR198C | YLL008W | YPL043W | YGL031C | YER074W | YBR247C | YNL221C | YPR112C | YLR344W | YKR094C | YDR025W | YHR034C | YOL121C | YPR041W | YLR441C | YML073C | YGL076C | YLR197W | YIR012W | YBL018C | YHR087W | YLR196W | YNL075W | YKL057C | YGR145W | YLR264W | YGL173C | YER056C-A | YLR397C | YPR143W | YGL246C | YPL090C | YNR046W | YLR002C | YHR081W | YPL081W | YLR129W	NA	NA	0-0-0; 1-0-3; 2-0.1-5; 4-0.2.2.0-0	0-0-0	4.06859e-23
RIC1-RGP1 guanyl-nucleotide exchange factor complex	GO:0034066	C	C	3.20507	1.61635	-7.37418	0.335154	0.30825	0.643725	-0.126836	0.226476	RGP1 | RIC1	2	YDR137W | YLR039C	RIC1 | RGP1	2	YLR039C | YDR137W	DOXO_EG_Specific_Deletion_Suppresors	DOXO_EG_Specific_Deletion_Suppresors	NA	NA	NA
RNA 3'-end processing	GO:0031123	P	P	-1.45172	3.81408	1.36429	5.66569	-0.658307	3.3393	1.47022	7.34998	SUV3 | PFS2 | CBF5 | RRP43 | TSR1 | PBP1 | CTK1 | HPR1 | MTR4 | REF2 | RNT1 | DIS3 | RPS0B | RTF1 | NOP1 | CCA1 | RNA15 | RRP46 | DST1 | CTR9 | RTT103 | REX3 | YSH1 | REX2 | HRP1 | FIR1 | FIP1 | PTA1 | RLR1 | CDC73 | SSU72 | RPS21A | PAP2 | FKH1 | MTR3 | RRP6 | MPE1 | NRD1 | | CFT1 | RRP42 | YTH1 | RNH70 | PCF11 | KIN28 | CFT2 | SPT6 | TRZ1 | RNA14 | RPS0A | PAP1 | RPS21B | SAC3 | SEN1 | PAF1 | CSL4 | THP1 | LRP1 | TRF5	60	YPL029W | YNL317W | YLR175W | YCR035C | YDL060W | YGR178C | YKL139W | YDR138W | YJL050W | YDR195W | YMR239C | YOL021C | YLR048W | YGL244W | YDL014W | YER168C | YGL044C | YGR095C | YGL043W | YOL145C | YDR289C | YLR107W | YLR277C | YLR059C | YOL123W | YER032W | YJR093C | YAL043C | YNL139C | YLR418C | YNL222W | YKR057W | YOL115W | YIL131C | YGR158C | YOR001W | YKL059C | YNL251C | YNR024W | YDR301W | YDL111C | YPR107C | YLR132C | YGR276C | YDR228C | YDL108W | YLR115W | YGR116W | YKR079C | YMR061W | YGR214W | YKR002W | YJL136C | YDR159W | YLR430W | YBR279W | YNL232W | YOL072W | YHR081W | YNL299W	PFS2 | RRP43 | MTR3 | CBF5 | THP1 | RNA15 | MTR4 | RNT1 | TSR1 | PAF1 | NOP1 | CFT1 | PBP1 | CTK1 | DIS3 | RRP46 | FIP1 | SUV3 | RPS21B | FIR1 | CSL4 | REX3 | CCA1 | SEN1 | SSU72 | RLR1 | SAC3 | RRP42 | REX2 | FKH1 | HRP1 | PAP2 | | RTT103 | RRP6 | HPR1 | RNH70 | RPS0B | PTA1 | PCF11 | RPS21A | PAP1 | KIN28 | CFT2 | RPS0A | YTH1 | MPE1 | TRZ1 | RTF1 | NRD1 | YSH1 | SPT6 | CDC73 | RNA14 | DST1 | TRF5 | CTR9 | REF2 | LRP1	60	YNL317W | YCR035C | YGR158C | YLR175W | YOL072W | YGL044C | YJL050W | YMR239C | YDL060W | YBR279W | YDL014W | YDR301W | YGR178C | YKL139W | YOL021C | YGR095C | YJR093C | YPL029W | YJL136C | YER032W | YNL232W | YLR107W | YER168C | YLR430W | YNL222W | YNL139C | YDR159W | YDL111C | YLR059C | YIL131C | YOL123W | YOL115W | YLR132C | YNR024W | YDR289C | YOR001W | YDR138W | YGR276C | YLR048W | YAL043C | YDR228C | YKR057W | YKR002W | YDL108W | YLR115W | YGR214W | YPR107C | YKL059C | YKR079C | YGL244W | YNL251C | YLR277C | YGR116W | YLR418C | YMR061W | YGL043W | YNL299W | YOL145C | YDR195W | YHR081W	NA	NA	0-0-0; 1-0-4; 2-0.4-2	1-0-4	0.0129921
RNA binding	GO:0003723	F	F	-0.648124	3.17251	1.2427	4.84489	-0.667486	3.42143	1.1354	5.6863	| PET122 | NRP1 | PET309 | MEF1 | MTF1 | MSE1 | MSY1 | MRP20 | MRPS5 | RML2 | MOT2 | CBP2 | MRPL6 | TUF1 | MRM1 | MRP17 | MRPL38 | EST1 | DCS1 | SUV3 | MRPL16 | MRH4 | MSF1 | MEF2 | RSM7 | MST1 | RSM19 | SWS2 | NAM2 | MTF2 | RMD9 | PRP43 | ROK1 | SNU71 | SRP21 | UTP22 | PFS2 | DBP6 | GCD10 | MEX67 | YML6 | RCL1 | RPL1B | MRPL23 | PRO1 | MRPL3 | MSU1 | MRPL1 | CBP1 | MSS116 | CBF5 | RRP43 | YRA1 | PRP21 | NUP145 | NOP14 | TSR1 | TIF35 | RPP1 | RPL13B | PET54 | FUN12 | DIP2 | DBP9 | ARP8 | PBP1 | SSA1 | RPP1A | MSN5 | NGL2 | MAK31 | KRS1 | RPL36B | IFM1 | MTR4 | REF2 | SLM3 | PUS1 | RPL2B | IKI3 | NAB6 | RNT1 | WHI3 | RPS4A | ELP4 | SGD1 | RPS20 | RPP2B | DIS3 | SUI2 | SYC1 | UTP10 | RPL34B | RPL14A | NCS2 | RPL35A | RTF1 | IKI1 | NOP53 | NEW1 | DBF2 | NOP1 | TIF4632 | GCD11 | SUP45 | RPL9B | RPF2 | EFB1 | CCA1 | RSA1 | FAL1 | CPR1 | RNA15 | PUF6 | NUG1 | RAT1 | ALA1 | YEF3 | LSM1 | ELP6 | PRP24 | PIN4 | LSM12 | NHP2 | PRP11 | SNU114 | PSP1 | RPL8A | NOP2 | LSM8 | RPL26A | RRP46 | TPA1 | MRT4 | POP4 | CYS4 | RPL14B | POP7 | GUS1 | SNU56 | WHI4 | POT1 | RPL37A | TIF11 | PUB1 | DBP5 | MAK5 | MSC6 | EST2 | THS1 | IME4 | RRP3 | RRP12 | SSD1 | PUS6 | RFA1 | RPP1B | NOP56 | GCN2 | CTH1 | TIF1 | SSA2 | LSG1 | PRP28 | TIF2 | POL2 | HSH155 | EDC3 | RPL11B | LSM6 | SGN1 | GCD1 | RPS9B | RPL12B | SDO1 | PWP2 | SMD1 | NOP58 | NAF1 | UTP23 | SPT5 | RRF1 | SUI1 | LOS1 | CWC22 | MRPS18 | HBS1 | VTC1 | YSH1 | NOC2 | HRP1 | RRP14 | LYS1 | PSP2 | RAI1 | FRS2 | RPB7 | PCS60 | HCA4 | TYS1 | POP5 | RRP5 | DEG1 | NOP4 | VTS1 | RLI1 | PFK2 | SPT4 | TRM11 | HAS1 | CLU1 | LAP3 | URB1 | STI1 | RPL26B | MRF1 | NAM8 | AEP2 | RMP1 | DIM1 | ECM2 | HSP26 | FIP1 | MDH3 | PES4 | RPL15B | PTA1 | UPF3 | ISM1 | DHR2 | PML1 | NAM7 | PAT1 | SSF2 | TIF3 | DUS3 | CSN12 | TAD1 | GRE3 | ZTA1 | MRS1 | RBS1 | SCW4 | DCS2 | GIS2 | CWC2 | CAF20 | PUS2 | CDC33 | AIR2 | RLR1 | RPS18B | PUS5 | MRPS17 | ECM16 | CUS2 | UTP20 | MEU1 | DBP3 | RPS9A | ENP1 | TIF6 | RPL23A | LEA1 | RPL6A | SHE3 | PAD1 | SHE2 | RIM4 | TRM8 | SCP160 | JSN1 | PRP40 | RPL4A | RNH201 | UTP30 | BRE5 | NOP15 | TMA46 | PUF4 | GTT1 | PBP2 | RPS28A | RPL18B | RNP1 | TDH3 | RPL9A | IMD4 | RLP7 | PAP2 | RIB2 | KRE33 | DBP2 | PHR1 | MOD5 | TMA64 | GCY1 | THO1 | DED1 | ECM32 | DBP1 | GCN3 | PUF2 | UTP13 | EFT1 | ANB1 | RPL1A | NMD2 | POP1 | YKU80 | YRA2 | MTR3 | MRPS28 | RPL6B | RPL24A | EDC1 | PRP12 | IMD3 | PNO1 | RRP6 | YMR1 | HSH49 | GBP2 | RPL23B | MPE1 | BUD21 | NOB1 | NUP157 | HEF3 | NRD1 | GCD2 | NOP12 | MDH1 | EBS1 | MPT5 | EDC2 | RPL8B | RPL24B | SSF1 | RRP9 | ILS1 | PRP5 | BRR1 | ABD1 | CUS1 | CFT1 | RPL2A | RRP42 | ARF3 | NUP116 | YTH1 | RPS28B | SPB4 | RPS11B | GCD7 | MSL5 | MIP6 | SLF1 | TRM3 | DFR1 | SRP72 | MUD1 | RNH70 | RPG1 | DBP10 | RNY1 | RPL35B | PRP9 | PRP31 | PRT1 | RPS14A | HCR1 | LOC1 | SUA5 | SBP1 | PCF11 | NAM9 | HRB1 | NOP6 | LEO1 | RPS4B | PUS4 | RPL13A | MAK21 | LUC7 | SPP382 | SRO9 | LHP1 | CFT2 | NOP13 | KRR1 | YKU70 | SNU23 | IDH2 | EFT2 | RPL12A | IDH1 | UTP9 | NPL3 | NUP100 | TIF5 | SRP68 | TRM9 | SOF1 | TIS11 | TFB4 | LSM4 | STE20 | RPL16A | YHC1 | RPS18A | SUP35 | HTS1 | MUD2 | SRP54 | PZF1 | NOP9 | CAM1 | PUS7 | RPS26B | ERB1 | TRM1 | TAN1 | NOP8 | UTP15 | SNM1 | MSL1 | GCD6 | RSE1 | HEK2 | DRS1 | TEX1 | DHH1 | IMP4 | SME1 | SNP1 | POP6 | RNA14 | SLH1 | NGR1 | TIF4631 | PAP1 | RPS11A | NCL1 | PRP42 | SPP381 | MRD1 | ESF2 | GLN4 | SKI2 | UBP3 | TIF34 | NSR1 | MAP1 | BFR1 | RPL36A | LSM3 | SEN1 | RPL38 | BRX1 | PUF3 | RPS2 | RPB2 | IST3 | PRP39 | RPP2A | STO1 | EAP1 | PRP4 | CBC2 | ARC1 | CSL4 | TMA20 | TFP1 | TMA22 | THP1 | TEF4 | LRP1 | KSP1 | NIP1 | SCD6 | RPL34A | DCP1 | KEM1 | MLP1 | ARC15 | DBP7	514	YER087W | YER153C | YDL167C | YLR067C | YLR069C | YMR228W | YOL033W | YPL097W | YDR405W | YBR251W | YEL050C | YER068W | YHL038C | YHR147C | YOR187W | YOR201C | YKL003C | YKL170W | YLR233C | YLR270W | YPL029W | YBL038W | YGL064C | YPR047W | YJL102W | YJR113C | YKL194C | YNR037C | YNL081C | YLR382C | YDL044C | YGL107C | YGL120C | YGL171W | YGR013W | YKL122C | YGR090W | YNL317W | YNR038W | YNL062C | YPL169C | YML025C | YOL010W | YGL135W | YOR150W | YDR300C | YMR024W | YMR287C | YDR116C | YGR150C | YJL209W | YDR194C | YLR175W | YCR035C | YDR381W | YJL203W | YGL092W | YDL148C | YDL060W | YDR429C | YHR062C | YMR142C | YGR222W | YAL035W | YLR129W | YLR276C | YOR141C | YGR178C | YAL005C | YDL081C | YDR335W | YMR285C | YCR020C-A | YDR037W | YPL249C-A | YOL023W | YJL050W | YDR195W | YDL033C | YPL212C | YIL018W | YLR384C | YML117W | YMR239C | YNL197C | YJR145C | YPL101W | YLR336C | YHL015W | YDR382W | YOL021C | YJR007W | YOR179C | YJL109C | YIL052C | YKL006W | YNL119W | YDL191W | YGL244W | YHR187W | YPL146C | YNL040W | YJL131C | YPL226W | YGR092W | YDL014W | YGL049C | YER025W | YBR143C | YNL067W | YKR081C | YLR281C | YAL003W | YER168C | YPL193W | YOL114C | YDR021W | YDR155C | YGL044C | YDR496C | YER006W | YOR048C | YOR335C | YLR249W | YJL124C | YMR312W | YMR268C | YBL051C | YHR121W | YDL208W | YDL043C | YKL173W | YDR505C | YLL032C | YHL033C | YNL061W | YJR022W | YLR344W | YPL184C | YGR095C | YER049W | YKL009W | YBR257W | YGR155W | YHL001W | YBR167C | YER077C | YGL245W | YDR240C | YDL224C | YIL160C | YLR185W | YMR260C | YNL016W | YOR046C | YBR142W | YOR354C | YLR318W | YIL078W | YGL192W | YHR065C | YPL012W | YDR293C | YGR169C | YAR007C | YDL130W | YLR197W | YDR283C | YGR250C | YDR151C | YJR026W | YKR059W | YLL024C | YGL099W | YDR243C | YJL138C | YNL262W | YMR288W | YEL015W | YGR085C | YDR378C | YIR001C | YOR260W | YBR189W | YDR418W | YLR022C | YCR057C | YGR074W | YOR310C | YNL124W | YOR004W | YML010W | YHR038W | YNL244C | YKL205W | YGR278W | YNL306W | YKR084C | YER072W | YLR277C | YOR206W | YOL123W | YKL082C | YIR034C | YML017W | YGL246C | YFL022C | YDR404C | YBR222C | YJL033W | YGR185C | YAL033W | YMR229C | YPL009C | YFL001W | YPL043W | YOR359W | YDR091C | YMR205C | YGR063C | YOL124C | YMR290C | YMR012W | YNL239W | YNL022C | YKL014C | YOR027W | YGR034W | YGL143C | YHR086W | YMR282C | YLR145W | YPL266W | YBR065C | YBR072W | YJR093C | YDL078C | YFR023W | YMR121C | YAL043C | YGR072W | YPL040C | YKL078W | YLR016C | YMR080C | YPR152C | YCR077C | YDR312W | YPR163C | YLR401C | YJR084W | YGL243W | YHR104W | YBR046C | YIR021W | YDL189W | YGR279C | YOR173W | YNL255C | YDL209C | YOR276W | YGL063W | YOL139C | YDL175C | YNL139C | YML026C | YLR165C | YMR188C | YMR128W | YNL286W | YBL004W | YLR017W | YGL078C | YPL081W | YBR247C | YPR016C | YBL087C | YPL213W | YML073C | YBR130C | YDR538W | YKL130C | YHL024W | YDL201W | YJL080C | YFR032C | YJR091C | YKL012W | YBR031W | YNL072W | YKR060W | YNR051C | YNL110C | YOR091W | YGL014W | YIR038C | YBR233W | YOR167C | YNL301C | YLL046C | YGR192C | YGL147C | YML056C | YNL002C | YOL115W | YOL066C | YNL132W | YCL074W | YNL112W | YOR386W | YGR201C | YOR274W | YDR117C | YOR120W | YER063W | YOR204W | YER176W | YPL119C | YKR026C | YPR042C | YLR222C | YOR133W | YJR047C | YPL220W | YHR077C | YNL221C | YCL075W | YMR106C | YKL214C | YGR158C | YDR337W | YLR448W | YGL031C | YGL222C | YMR302C | YLR432W | YOR145C | YOR001W | YJR110W | YOR319W | YCL011C | YER117W | YKL059C | YOR078W | YOR056C | YER105C | YNL014W | YNL251C | YGR083C | YOL041C | YKL085W | YDR206W | YGL178W | YNR024W | YLR419W | YER035W | YLL045C | YGR148C | YHR066W | YPR137W | YOR112W | YBL076C | YBR237W | YPR057W | YBR236C | YMR240C | YDR301W | YFR031C-A | YDL111C | YOR094W | YMR047C | YPR107C | YLR264W | YHR033W | YFL002C | YBR048W | YLR291C | YLR116W | YHR015W | YHR209W | YDR515W | YDL112W | YOR236W | YPL210C | YBR119W | YGR276C | YBR079C | YDL031W | YPL123C | YDL136W | YDL030W | YGR091W | YOR361C | YCR031C | YLR192C | YFR001W | YGL169W | YDR370C | YHL034C | YDR228C | YNL137C | YNL004W | YDL213C | YOR123C | YHR203C | YNL292W | YDL082W | YDR060W | YDL087C | YLR424W | YCL037C | YBR238C | YDL051W | YLR115W | YNL175C | YCL059C | YMR284W | YDL098C | YOR136W | YDR385W | YEL054C | YNL037C | YHR196W | YDR432W | YKL068W | YPR041W | YPL243W | YML014W | YLL011W | YLR136C | YPR056W | YER112W | YHL007C | YIL133C | YLR298C | YDR450W | YDR172W | YGR054W | YPR033C | YKL074C | YPR088C | YPR186C | YJL010C | YPL048W | YOR243C | YER131W | YMR049C | YDR120C | YGL232W | YOL144W | YMR093W | YDR478W | YIR009W | YDR211W | YML049C | YBL032W | YLL008W | YDR374C | YNL253W | YDL160C | YNL075W | YOR159C | YIL061C | YGR030C | YMR061W | YGR271W | YBR212W | YGR162W | YKR002W | YDR025W | YBL024W | YDR235W | YBR152W | YPR112C | YNR054C | YOR168W | YLR398C | YER151C | YMR146C | YGR159C | YLR244C | YOR198C | YMR194W | YLR438C-A | YLR430W | YLR325C | YOL077C | YLL013C | YGL123W | YOR151C | YIR005W | YML046W | YOL039W | YMR125W | YKL204W | YPR178W | YPL178W | YGL105W | YNL232W | YER007C-A | YDL185W | YJR014W | YOL072W | YKL081W | YHR081W | YHR082C | YMR309C | YPR129W | YER056C-A | YOL149W | YGL173C | YKR095W | YIL062C | YKR024C	EST1 | PFS2 | RPP1 | TIF35 | RPL13B | RRP43 | DBP6 | SNU71 | PRP43 | FUN12 | MTR3 | MEX67 | CBF5 | YRA1 | GCD10 | THP1 | NOP14 | PRP21 | RNA15 | KRS1 | SUI2 | SGD1 | TIF6 | POL2 | MTR4 | NHP2 | MRPS5 | RNT1 | NUP145 | POP7 | TFP1 | RCL1 | TSR1 | UBP3 | UTP22 | DBP9 | RSA1 | PIN4 | SNU56 | YEF3 | CYS4 | PRO1 | DBP7 | BUD21 | ROK1 | ARP8 | ECM16 | NEW1 | BRE5 | SPT5 | TDH3 | RPS14A | MSN5 | RPL2B | SOF1 | RPL1B | BRR1 | RPL34B | RRP12 | RPL12B | LOC1 | EAP1 | RPL9B | RMD9 | NOP1 | RAT1 | MRPL3 | MOT2 | SDO1 | PET122 | GCD2 | NUG1 | PSP2 | NOP58 | PET54 | DHH1 | CFT1 | HSH155 | PUS7 | NAM2 | PBP1 | DHR2 | DBP2 | MRM1 | WHI3 | RPP2B | MTF2 | STI1 | SBP1 | RPF2 | LSG1 | LSM8 | NAF1 | SUI1 | PRT1 | NOP53 | MRPL6 | GCD1 | EFB1 | GCD11 | MRPS18 | ALA1 | HBS1 | GUS1 | DIS3 | RRP46 | RPL9A | SNM1 | TEF4 | SNU114 | KRE33 | PAT1 | TYS1 | UTP10 | FIP1 | MST1 | HAS1 | UTP23 | TUF1 | NAB6 | NSR1 | PNO1 | MAP1 | MSE1 | GLN4 | URB1 | NUP116 | RPL12A | MRPL23 | FAL1 | RRP3 | SUV3 | YML6 | RLI1 | PET309 | RPL35A | PUF6 | DBP1 | UTP20 | PUS1 | PRP11 | RPS4A | MSU1 | PSP1 | MRT4 | PRP39 | MEF1 | RPB7 | ELP6 | MRP17 | PWP2 | MRPL16 | RPL6B | ECM2 | PRP40 | NOP15 | RPL37A | NAM8 | MTF1 | SSA2 | MRF1 | VTC1 | NOC2 | MSL1 | CWC22 | SUP45 | RIB2 | RRP9 | PUF2 | MRH4 | TIF34 | CSL4 | SHE2 | CBP2 | RRP14 | ARC1 | HSH49 | RPP1B | RRP5 | GCD7 | GRE3 | PRP28 | TRM8 | SPT4 | MRPL38 | IFM1 | MEF2 | RPS9B | | MAK5 | GTT1 | SMD1 | SLH1 | NOP2 | GCD6 | IMD4 | IMD3 | RMP1 | HCA4 | SSA1 | CCA1 | RPS18A | RPL8B | NPL3 | TRM11 | RPL16A | LSM4 | RPL23B | YMR1 | MRPL1 | TMA20 | RNP1 | RIM4 | HEF3 | SME1 | RPL15B | RSM19 | ECM32 | RPS26B | POT1 | SRO9 | RPS28A | SEN1 | MSF1 | SSF2 | RLR1 | LSM12 | TIF3 | SHE3 | RPL24B | THS1 | UTP30 | PBP2 | AIR2 | THO1 | POP4 | MSC6 | MUD2 | PCS60 | RPL18B | PAD1 | RPS11B | PUS6 | RNY1 | GCN2 | NGL2 | GIS2 | RBS1 | CUS1 | PFK2 | RRP42 | DCS2 | SLM3 | TRM3 | RPL8A | TIF11 | RPL36B | RPL14A | NCS2 | IKI1 | DCS1 | MOD5 | KSP1 | ANB1 | PML1 | DBP3 | TIS11 | RLP7 | MDH1 | TMA46 | BRX1 | LAP3 | TRM1 | NOP6 | CSN12 | HRP1 | TPA1 | PUS2 | GCY1 | ELP4 | PUF4 | MAK31 | JSN1 | LYS1 | PES4 | SSD1 | MRPS17 | CLU1 | KRR1 | RPL35B | EDC2 | NOP13 | SLF1 | MRS1 | NUP100 | AEP2 | POP6 | CUS2 | ARF3 | YKU70 | POP5 | PHR1 | TIF4632 | NRP1 | NOP8 | EFT1 | MPT5 | PRP4 | RPL26B | DBP5 | DEG1 | PUF3 | RSM7 | CBP1 | PUB1 | PUS4 | PAP2 | WHI4 | YRA2 | YKU80 | SPB4 | EDC3 | ISM1 | DBF2 | RML2 | STE20 | HCR1 | ZTA1 | LOS1 | PRP12 | RPL14B | FRS2 | RRP6 | TMA22 | RRF1 | IME4 | MIP6 | CAF20 | RNH70 | RPL11B | PTA1 | MEU1 | PUS5 | RPL2A | LHP1 | UPF3 | LSM1 | HSP26 | SGN1 | NOP12 | TMA64 | SWS2 | SYC1 | SUP35 | MSS116 | MDH3 | TEX1 | GBP2 | RPS2 | MSY1 | RNH201 | PZF1 | VTS1 | PRP31 | PRP42 | RPL4A | LSM3 | PCF11 | TIF2 | MLP1 | NAM7 | NOP9 | NGR1 | MRPS28 | PAP1 | RPL36A | CWC2 | ERB1 | TIF1 | SNU23 | NUP157 | RPL1A | CFT2 | NMD2 | SUA5 | NCL1 | HRB1 | UTP15 | BFR1 | TIF4631 | CDC33 | RPG1 | ABD1 | EST2 | CPR1 | UTP9 | NOB1 | IKI3 | YTH1 | DED1 | RPS20 | LSM6 | ESF2 | RPL13A | DIM1 | SSF1 | DUS3 | RPS18B | MSL5 | GCN3 | IDH1 | MPE1 | ILS1 | RPL23A | NAM9 | LEO1 | MAK21 | UTP13 | PRP5 | DBP10 | TRM9 | LUC7 | CAM1 | SCD6 | HTS1 | SPP382 | SPP381 | YHC1 | RPS4B | EDC1 | RPP1A | TAN1 | RTF1 | EFT2 | DRS1 | CTH1 | SNP1 | NOP4 | RPL24A | RSE1 | NRD1 | CBC2 | MRP20 | SRP21 | YSH1 | STO1 | EBS1 | PRP9 | ENP1 | SRP54 | SKI2 | POP1 | MRD1 | RPP2A | LEA1 | TAD1 | RPL26A | RPB2 | TFB4 | RPS11A | TIF5 | SRP72 | RNA14 | DFR1 | RPL6A | RFA1 | NOP56 | HEK2 | SCP160 | SRP68 | IMP4 | ARC15 | RPS28B | RPL38 | KEM1 | RPL34A | NIP1 | RAI1 | IST3 | DCP1 | REF2 | LRP1 | MUD1 | RPS9A | DIP2 | IDH2 | SCW4 | PRP24	514	YLR233C | YNL317W | YHR062C | YDR429C | YMR142C | YCR035C | YNR038W | YGR013W | YGL120C | YAL035W | YGR158C | YPL169C | YLR175W | YDR381W | YNL062C | YOL072W | YDL148C | YJL203W | YGL044C | YDR037W | YJR007W | YLR336C | YPR016C | YNL262W | YJL050W | YDL208W | YBR251W | YMR239C | YGL092W | YBR167C | YDL185W | YOL010W | YDL060W | YER151C | YGR090W | YLR276C | YPL193W | YBL051C | YDR240C | YLR249W | YGR155W | YDR300C | YKR024C | YOR078W | YGL171W | YOR141C | YMR128W | YPL226W | YNR051C | YML010W | YGR192C | YCR031C | YDR335W | YIL018W | YLL011W | YGL135W | YPR057W | YIL052C | YPL012W | YDR418W | YFR001W | YKL204W | YNL067W | YGL107C | YDL014W | YOR048C | YMR024W | YER068W | YLR022C | YER153C | YGR083C | YER006W | YML017W | YOR310C | YGR222W | YDL160C | YDR301W | YMR288W | YOR243C | YLR382C | YGR178C | YKL078W | YNL112W | YOR201C | YNL197C | YDR382W | YDL044C | YOR027W | YHL034C | YKR081C | YGL099W | YJR022W | YNL124W | YNL244C | YOR361C | YPL146C | YHR147C | YOR260W | YAL003W | YER025W | YNL306W | YOR335C | YKR084C | YGL245W | YOL021C | YGR095C | YGL147C | YDR478W | YKL081W | YKL173W | YNL132W | YCR077C | YGR185C | YJL109C | YJR093C | YKL194C | YMR290C | YOR004W | YOR187W | YML117W | YGR159C | YOR145C | YLR244C | YOL033W | YOR168W | YKL014C | YMR047C | YEL054C | YOR150W | YDR021W | YHR065C | YPL029W | YML025C | YDR091C | YLR067C | YDL191W | YDR496C | YPL119C | YBL004W | YPL212C | YDL043C | YJR145C | YMR287C | YDR505C | YKL009W | YML046W | YLR069C | YDR404C | YMR312W | YKL003C | YCR057C | YBL038W | YLR448W | YBR065C | YKL012W | YNL110C | YLR185W | YHR086W | YMR228W | YLL024C | YGL143C | YER072W | YOR206W | YIR009W | YGR278W | YBR143C | YOL066C | YPR137W | YPR042C | YGL064C | YMR146C | YNL232W | YKL130C | YHL038C | YKL082C | YGL105W | YOR319W | YDL130W | YMR229C | YLR291C | YHR104W | YDR243C | YDL201W | YGR063C | YKL170W | YOL023W | YJL102W | YBR189W | YGR150C | YBR142W | YIR038C | YGR074W | YGR271W | YPL184C | YNL061W | YDR211W | YML056C | YOR112W | YLR432W | YLR145W | YJL033W | YAL005C | YER168C | YDR450W | YLL045C | YDR432W | YOL124C | YIL133C | YER112W | YER077C | YER117W | YNL040W | YJR110W | YDR116C | YER007C-A | YLL046C | YHL024W | YNL014W | YOR159C | YMR121C | YNR037C | YER176W | YER131W | YIL160C | YCL037C | YOR167C | YLR430W | YPR047W | YDR312W | YNL139C | YHR121W | YPR163C | YBR130C | YGR148C | YIL078W | YKR060W | YBR233W | YDL175C | YER063W | YBR257W | YOR354C | YKL074C | YBR222C | YNL301C | YDR538W | YBR048W | YGR169C | YPL123C | YDR283C | YMR285C | YNL255C | YDL189W | YMR240C | YFR032C | YLR419W | YMR205C | YCL074W | YDL111C | YOR173W | YDL033C | YDL112W | YHL033C | YMR260C | YPL249C-A | YKL006W | YNL119W | YHR187W | YLR270W | YOL114C | YGR201C | YOR274W | YHR082C | YJR047C | YLR016C | YLL032C | YGL078C | YJR026W | YLR136C | YNL002C | YKL085W | YOR091W | YOL077C | YNL239W | YDR120C | YDL213C | YDR370C | YJR084W | YCL075W | YOL123W | YER049W | YGL063W | YOR120W | YHR209W | YPL101W | YGL014W | YCR020C-A | YJR091C | YIR034C | YPR152C | YPL009C | YFR023W | YDR293C | YMR188C | YMR012W | YCL059C | YDL136W | YER035W | YNL175C | YDR515W | YIR021W | YKL068W | YMR282C | YGR030C | YNL286W | YOR094W | YER087W | YMR284W | YAL033W | YOR386W | YGL049C | YDL167C | YOL144W | YOR133W | YGL178W | YPR178W | YGR034W | YOR046C | YFL001W | YLL013C | YJR113C | YJL209W | YNL016W | YNL292W | YOL115W | YDL224C | YKL214C | YMR106C | YFL002C | YEL015W | YPL040C | YDR374C | YNR024W | YGR092W | YNL022C | YEL050C | YHR033W | YBR238C | YHL007C | YLR192C | YBR046C | YKL205W | YMR302C | YHL001W | YFL022C | YOR001W | YJR014W | YHR038W | YGL192W | YHR015W | YOR276W | YGR276C | YGR085C | YAL043C | YLR017W | YLR165C | YFR031C-A | YDL051W | YGR072W | YJL124C | YBR072W | YIR001C | YOL041C | YDR117C | YNL081C | YOR179C | YDR172W | YDR194C | YDL078C | YNL253W | YCL011C | YGL123W | YPL097W | YNL072W | YPR186C | YOR359W | YGR091W | YDR235W | YBR031W | YLR438C-A | YDR228C | YJL138C | YKR095W | YMR080C | YJL010C | YBR212W | YDR337W | YKR002W | YLR281C | YMR194W | YDL209C | YMR049C | YKR059W | YDL098C | YER105C | YPL220W | YLR115W | YHR077C | YGL169W | YBL024W | YNL004W | YMR093W | YOR198C | YJL131C | YGR162W | YOL139C | YBR079C | YBR236C | YLR318W | YDR155C | YHR196W | YOR056C | YLR384C | YGR250C | YPR107C | YOR204W | YHL015W | YDR378C | YNR054C | YDL082W | YGR054W | YPL266W | YHR066W | YLR401C | YML026C | YLR116W | YKR026C | YNL037C | YKL059C | YBL076C | YBL087C | YNL137C | YOR123C | YDR060W | YLR222C | YBR237W | YDL031W | YML014W | YDL087C | YPL048W | YPR129W | YPR033C | YLR424W | YBR152W | YLR298C | YHR203C | YGL222C | YDL081C | YGL232W | YGL244W | YDR385W | YLL008W | YDR151C | YIL061C | YPL043W | YGL031C | YML049C | YNL251C | YPL178W | YDR405W | YKL122C | YLR277C | YMR125W | YDR206W | YDL030W | YBR247C | YPR088C | YLR398C | YNL221C | YPR112C | YOL039W | YPL213W | YGL243W | YLR344W | YOR151C | YPR056W | YDR025W | YPR041W | YPL210C | YMR061W | YOR236W | YML073C | YAR007C | YLR197W | YBL032W | YJL080C | YPL243W | YNL075W | YIL062C | YLR264W | YLR325C | YGL173C | YER056C-A | YMR309C | YGL246C | YIR005W | YOL149W | YDR195W | YHR081W | YBR119W | YPL081W | YLR129W | YOR136W | YGR279C | YMR268C	NA	NA	0-0-0; 1-0-2; 1-0-3; 2-0.2-2; 2-0.3-3; 2-0.4-1; 2-0.5-1; 3-0.2.2-1; 3-0.3.3-0; 3-0.5.1-1	0-0-0	1.11529e-23
RNA cap binding	GO:0000339	F	F	0.143646	2.1488	-0.235567	5.6731	0.386044	1.91486	-1.42387	1.90452	DCS1 | LSM1 | DCS2 | STO1 | CBC2	5	YLR270W | YJL124C | YOR173W | YMR125W | YPL178W	DCS2 | DCS1 | LSM1 | CBC2 | STO1	5	YOR173W | YLR270W | YJL124C | YPL178W | YMR125W	NA	NA	2-0.4-1; 3-0.4.1-0	3-0.4.1-0	0.0482048
RNA catabolic process	GO:0006401	P	P	-0.403008	2.79448	0.465045	4.62361	-0.509558	3.14621	0.864349	5.65624	NOT5 | MOT2 | EST1 | DCS1 | SUV3 | PKH2 | UFD1 | MSU1 | CBP1 | PRP18 | RRP43 | HTZ1 | RPP1 | | MTR4 | RNT1 | MMS1 | WHI3 | RTT101 | DIS3 | CAF40 | CDC48 | RAT1 | LSM1 | RRP46 | TPA1 | MRT4 | POP4 | POP7 | PUB1 | SSD1 | SSN3 | CTH1 | EDC3 | DBF20 | RNH1 | HBS1 | PKC1 | AIR1 | HRP1 | RAI1 | RPB7 | POP5 | VTS1 | PAN2 | NUC1 | RMP1 | RPT6 | UPF3 | NAM7 | CDC36 | RAD27 | PAT1 | CSN12 | PAN3 | DCS2 | CDC33 | AIR2 | POL3 | JSN1 | RNH201 | PUF4 | RPS28A | YPT1 | RNH203 | CDC39 | PAP2 | DBP2 | NMD4 | PUF2 | NMD2 | POP1 | SKI3 | MTR3 | EDC1 | RNH202 | NGL3 | RRP6 | GBP2 | NRD1 | EBS1 | MPT5 | EDC2 | POL32 | PKH1 | RRP42 | NPL4 | RPS28B | RNY1 | DOM34 | HRB1 | SKI8 | NOT3 | TIS11 | LSM4 | SIR3 | SUP35 | POP3 | POP8 | DHH1 | DBR1 | POP6 | SKI7 | RPT2 | SKI2 | SAC3 | LSM3 | PUF3 | STO1 | EAP1 | CBC2 | CSL4 | THP1 | LRP1 | TRF5 | DCP1 | KEM1 | MLP1	126	YPR072W | YER068W | YLR233C | YLR270W | YPL029W | YOL100W | YGR048W | YMR287C | YJL209W | YGR006W | YCR035C | YOL012C | YHR062C | YBR094W | YJL050W | YMR239C | YPR164W | YNL197C | YJL047C | YOL021C | YNL288W | YDL126C | YOR048C | YJL124C | YGR095C | YER049W | YKL009W | YBR257W | YBR167C | YNL016W | YDR293C | YPL042C | YDR151C | YEL015W | YPR111W | YMR234W | YKR084C | YBL105C | YIL079C | YOL123W | YGL246C | YDR404C | YAL033W | YOR359W | YGL094C | YJL208C | YLR145W | YOR166C | YGL048C | YGR072W | YMR080C | YDL165W | YKL113C | YCR077C | YLR021W | YJR084W | YGL085W | YKL025C | YOR173W | YOL139C | YDL175C | YDL102W | YJR091C | YNL072W | YGL014W | YOR167C | YFL038C | YLR154C | YCR093W | YOL115W | YNL112W | YLR363C | YPR042C | YHR077C | YNL221C | YGR122W | YPR189W | YGR158C | YGL222C | YDR279W | YML118W | YOR001W | YCL011C | YNL251C | YDR206W | YGL178W | YNR024W | YER035W | YJR043C | YDR490C | YDL111C | YBR170C | YLR264W | YPL123C | YNL001W | YDR370C | YNL004W | YGL213C | YIL038C | YLR136C | YER112W | YLR442C | YDR172W | YNL282W | YBL018C | YJR119C | YDL160C | YKL149C | YGR030C | YOR076C | YDL007W | YLR398C | YDR159W | YLR438C-A | YLL013C | YMR125W | YKL204W | YPL178W | YCL001W-A | YNL232W | YOL072W | YHR081W | YNL299W | YOL149W | YGL173C | YKR095W	EST1 | PRP18 | UFD1 | RPP1 | RRP43 | MTR3 | THP1 | NOT5 | MTR4 | RNT1 | POP7 | | MMS1 | RTT101 | EAP1 | RAT1 | MOT2 | DHH1 | DBP2 | WHI3 | HTZ1 | HBS1 | PKC1 | POL3 | DIS3 | RRP46 | DOM34 | PAT1 | PAN3 | RAD27 | SUV3 | MSU1 | MRT4 | CDC36 | RPB7 | CAF40 | PUF2 | CSL4 | YPT1 | SSN3 | NPL4 | RMP1 | RNH1 | LSM4 | PAN2 | SIR3 | RPS28A | PKH2 | SAC3 | NGL3 | AIR2 | POP4 | RNY1 | RRP42 | DCS2 | DCS1 | TIS11 | CSN12 | HRP1 | TPA1 | AIR1 | NOT3 | PUF4 | JSN1 | SSD1 | DBF20 | EDC2 | POP6 | RNH202 | CDC48 | POP5 | MPT5 | PUF3 | CBP1 | PUB1 | PAP2 | EDC3 | POL32 | RNH203 | RRP6 | PKH1 | UPF3 | LSM1 | RPT6 | SUP35 | GBP2 | RNH201 | VTS1 | POP3 | SKI3 | LSM3 | NUC1 | MLP1 | NAM7 | SKI7 | DBR1 | NMD2 | HRB1 | CDC33 | NMD4 | EDC1 | CTH1 | NRD1 | CBC2 | STO1 | EBS1 | SKI2 | POP1 | CDC39 | RPT2 | POP8 | SKI8 | TRF5 | RPS28B | KEM1 | RAI1 | DCP1 | LRP1	126	YLR233C | YGR006W | YGR048W | YHR062C | YCR035C | YGR158C | YOL072W | YPR072W | YJL050W | YMR239C | YBR167C | YBR094W | YPR164W | YJL047C | YKL204W | YOR048C | YER068W | YDL160C | YNL112W | YNL197C | YOL012C | YKR084C | YBL105C | YDL102W | YOL021C | YGR095C | YNL001W | YCR077C | YKL025C | YKL113C | YCL001W-A | YPL029W | YMR287C | YKL009W | YDL165W | YDR404C | YNL288W | YPR042C | YNL232W | YGR122W | YFL038C | YPL042C | YBR170C | YLR145W | YMR234W | YER112W | YGL094C | YLR442C | YOR167C | YOL100W | YDR159W | YML118W | YDL175C | YBR257W | YPL123C | YDL111C | YOR173W | YLR270W | YOR166C | YJR119C | YLR136C | YDR370C | YJR084W | YOL123W | YER049W | YIL079C | YIL038C | YGL014W | YJR091C | YDR293C | YPR111W | YER035W | YGR030C | YDR279W | YDL126C | YAL033W | YGL178W | YLL013C | YJL209W | YNL016W | YOL115W | YEL015W | YNR024W | YJR043C | YLR154C | YOR001W | YDR490C | YGR072W | YJL124C | YGL048C | YDR172W | YGL085W | YCL011C | YNL072W | YOR359W | YNL282W | YPR189W | YLR438C-A | YJL208C | YKR095W | YMR080C | YOR076C | YKL149C | YHR077C | YNL004W | YLR021W | YOL139C | YLR363C | YGL222C | YDR151C | YNL251C | YPL178W | YMR125W | YDR206W | YLR398C | YNL221C | YCR093W | YDL007W | YBL018C | YGL213C | YNL299W | YLR264W | YGL173C | YGL246C | YOL149W | YHR081W	NA	NA	2-0.4-1	2-0.4-1	0.0256582
RNA export from nucleus	GO:0006405	P	P	-0.132222	3.37702	0.444132	5.13064	-0.510222	4.40834	1.88994	7.94296	EST1 | YRB2 | UTP22 | MEX67 | RRP43 | YRA1 | NUP145 | MSN5 | ZUO1 | NUP82 | HPR1 | MTR4 | RIX7 | ECM1 | DIS3 | RPS0B | APQ12 | NOP53 | NEW1 | BUD20 | RIX1 | NUG1 | SDA1 | NUP159 | NUP188 | DBP5 | NUP42 | NIC96 | MTR2 | ARB1 | LSG1 | GLE1 | SEM1 | SSB2 | LOS1 | SRM1 | BCP1 | RLI1 | ARX1 | SOL1 | JJJ1 | HMT1 | PML1 | CSN12 | PSE1 | SXM1 | ZDS1 | RLR1 | RPS18B | ASM4 | ENP1 | TIF6 | SGF73 | GSP2 | RNA1 | RPS28A | RPS10B | THO1 | YRA2 | SSB1 | GBP2 | NUP157 | EBS1 | NUP1 | | NUP116 | RPS28B | MIP6 | GFD1 | RPS19A | SPN1 | MLP2 | HRB1 | RRS1 | NPL3 | NUP100 | SPT6 | RPS18A | SOL2 | NOP9 | RPS26B | NMD3 | LTV1 | BUD23 | NOG2 | RPS10A | TEX1 | BRL1 | YAR1 | RPS0A | MFT1 | THP2 | RPL40A | NOG1 | MDM30 | RPS19B | NUP2 | SLX9 | RSP5 | YRB1 | SAC3 | BUD13 | RPS2 | IST3 | STO1 | RPL40B | CSL4 | THP1 | NUP170 | NUP84 | NUP60 | NUP120 | NUP133 | MLP1	114	YLR233C | YIL063C | YGR090W | YPL169C | YCR035C | YDR381W | YGL092W | YDR335W | YGR285C | YJL061W | YDR138W | YJL050W | YLL034C | YAL059W | YOL021C | YLR048W | YIL040W | YPL146C | YPL226W | YLR074C | YHR197W | YER006W | YGR245C | YIL115C | YML103C | YOR046C | YDR192C | YFR002W | YKL186C | YER036C | YGL099W | YDL207W | YDR363W-A | YNL209W | YKL205W | YGL097W | YDR361C | YDR091C | YDR101C | YNR034W | YNL227C | YBR034C | YLR016C | YJR084W | YMR308C | YDR395W | YMR273C | YNL139C | YML026C | YDL088C | YBR247C | YPR016C | YGL066W | YOR185C | YMR235C | YOR167C | YMR230W | YER063W | YKL214C | YDL229W | YCL011C | YER105C | YDR206W | YOR098C | YOR112W | YMR047C | YLR264W | YHR015W | YMR255W | YOL121C | YPR133C | YIL149C | YNL004W | YOR294W | YDR432W | YKL068W | YGR116W | YDR450W | YCR073W-A | YJL010C | YER131W | YHR170W | YKL143W | YCR047C | YNR053C | YOR293W | YNL253W | YHR036W | YPL239W | YGR214W | YML062C | YHR167W | YIL148W | YPL093W | YLR368W | YNL302C | YLR335W | YGR081C | YER125W | YDR002W | YDR159W | YGL174W | YGL123W | YIR005W | YMR125W | YKR094C | YNL232W | YOL072W | YBL079W | YDL116W | YAR002W | YKL057C | YKR082W | YKR095W	EST1 | YRB2 | RRP43 | GLE1 | MEX67 | NUP82 | YRA1 | ZUO1 | THP1 | TIF6 | NUP159 | MTR4 | NUP145 | RIX1 | UTP22 | NEW1 | MSN5 | NUG1 | ARB1 | LSG1 | SLX9 | NOP53 | LTV1 | DIS3 | SDA1 | NIC96 | NUP84 | NUP116 | ARX1 | RLI1 | RNA1 | MDM30 | BUD20 | SRM1 | CSL4 | BCP1 | | RPS18A | ECM1 | NPL3 | ZDS1 | MTR2 | BUD23 | YAR1 | RRS1 | RPS26B | BRL1 | RPS28A | RLR1 | SAC3 | THO1 | SOL1 | PSE1 | SSB1 | YRB1 | GSP2 | PML1 | HMT1 | CSN12 | SXM1 | NUP100 | ASM4 | NUP188 | RPL40A | GFD1 | DBP5 | YRA2 | SOL2 | LOS1 | RPS10B | SSB2 | MIP6 | HPR1 | RPS0B | NOG2 | RPS19B | MFT1 | JJJ1 | NOG1 | MLP2 | TEX1 | GBP2 | RPS2 | MLP1 | NOP9 | NUP157 | NUP133 | HRB1 | NMD3 | NUP42 | NUP1 | SPN1 | RPS0A | THP2 | RPS18B | RIX7 | RPS10A | APQ12 | RSP5 | STO1 | EBS1 | ENP1 | SPT6 | NUP60 | RPL40B | RPS19A | SEM1 | NUP170 | BUD13 | NUP2 | NUP120 | RPS28B | SGF73 | IST3	114	YLR233C | YIL063C | YCR035C | YDL207W | YPL169C | YJL061W | YDR381W | YGR285C | YOL072W | YPR016C | YIL115C | YJL050W | YGL092W | YHR197W | YGR090W | YPL226W | YDR335W | YER006W | YER036C | YGL099W | YGR081C | YPL146C | YKL143W | YOL021C | YGR245C | YFR002W | YDL116W | YMR047C | YDR101C | YDR091C | YMR235C | YLR368W | YLR074C | YGL097W | YNL232W | YDR361C | YOR112W | YDR450W | YAL059W | YDR432W | YMR273C | YKL186C | YCR047C | YPL239W | YOR294W | YER131W | YHR036W | YOR167C | YNL139C | YDR159W | YER063W | YNR034W | YMR308C | YDL229W | YDR002W | YOR185C | YLR016C | YBR034C | YJR084W | YDR395W | YKL068W | YDL088C | YML103C | YIL148W | YMR255W | YOR046C | YKL214C | YCR073W-A | YKL205W | YMR230W | YNL209W | YHR015W | YDR138W | YLR048W | YNR053C | YNL302C | YML062C | YNL227C | YPL093W | YIL149C | YNL253W | YCL011C | YGL123W | YKR095W | YJL010C | YER105C | YKR082W | YNL004W | YHR170W | YDR192C | YOR098C | YPR133C | YGR214W | YHR167W | YML026C | YLL034C | YOR293W | YIL040W | YER125W | YMR125W | YDR206W | YBR247C | YGR116W | YAR002W | YKR094C | YOL121C | YDR363W-A | YBL079W | YGL174W | YLR335W | YKL057C | YLR264W | YGL066W | YIR005W	NA	NA	0-0-0; 1-0-3; 1-0-4	0-0-0	7.76732e-06
RNA helicase activity	GO:0003724	F	F	0.420629	2.12094	0.0741457	3.51704	-2.62464	6.22936	3.76423	9.48634	SUV3 | MRH4 | PRP43 | ROK1 | PRP2 | DBP6 | MSS116 | DBP9 | PRP22 | MTR4 | FAL1 | DBP5 | MAK5 | RRP3 | TIF1 | PRP28 | TIF2 | HCA4 | HAS1 | DHR2 | NAM7 | AIR2 | ECM16 | DBP3 | PAP2 | DBP2 | DED1 | ECM32 | DBP1 | | PRP5 | SPB4 | DBP10 | SPP382 | DRS1 | DHH1 | SLH1 | SKI2 | SEN1 | DBP7	41	YPL029W | YGL064C | YGL120C | YGL171W | YNR011C | YNR038W | YDR194C | YLR276C | YER013W | YJL050W | YDR021W | YOR046C | YBR142W | YHR065C | YKR059W | YDR243C | YJL138C | YJL033W | YMR290C | YKL078W | YMR080C | YDL175C | YMR128W | YGL078C | YOL115W | YNL112W | YOR204W | YER176W | YPL119C | YLR419W | YBR237W | YFL002C | YDL031W | YDR332W | YLR424W | YLL008W | YDL160C | YGR271W | YLR398C | YLR430W | YKR024C	PRP2 | DBP6 | PRP43 | PRP22 | MTR4 | DBP9 | DBP7 | ROK1 | ECM16 | DHH1 | DHR2 | DBP2 | HAS1 | FAL1 | RRP3 | SUV3 | DBP1 | MRH4 | PRP28 | MAK5 | SLH1 | HCA4 | ECM32 | SEN1 | AIR2 | | DBP3 | DBP5 | PAP2 | SPB4 | MSS116 | TIF2 | NAM7 | TIF1 | DED1 | PRP5 | DBP10 | SPP382 | DRS1 | SKI2	41	YNR011C | YNR038W | YGL120C | YER013W | YJL050W | YLR276C | YKR024C | YGL171W | YMR128W | YDL160C | YKL078W | YNL112W | YMR290C | YDR021W | YHR065C | YPL029W | YPL119C | YGL064C | YDR243C | YBR142W | YGR271W | YJL033W | YER176W | YLR430W | YDL175C | YLR419W | YGL078C | YOR046C | YOL115W | YFL002C | YDR194C | YJL138C | YDR332W | YMR080C | YKR059W | YOR204W | YBR237W | YDL031W | YLR424W | YLL008W | YLR398C	DOXO_HLD_Specific_Deletion_Enhancers	NA	0-0-0; 2-0.0-0	2-0.0-0	0.0740433
RNA localization	GO:0006403	P	P	-0.124782	3.17127	0.391399	4.92195	-0.37694	3.95254	1.41646	7.02882	EST1 | ROK1 | YRB2 | UTP22 | MEX67 | KAP123 | PRP18 | MSK1 | RRP43 | YRA1 | NUP145 | YDJ1 | MSN5 | ZUO1 | NUP82 | HPR1 | MTR4 | RIX7 | SIS1 | ECM1 | DIS3 | RPS0B | APQ12 | NOP53 | NEW1 | BUD20 | RIX1 | NUG1 | SDA1 | NUP159 | NUP188 | | DBP5 | KAP114 | SSD1 | NUP42 | NIC96 | MTR2 | ARB1 | SSA2 | LSG1 | TOM1 | GLE1 | SEM1 | CDC31 | SPT5 | SSB2 | LOS1 | SRM1 | BCP1 | MTR10 | RLI1 | ARX1 | SPT4 | SOL1 | TPM2 | MYO4 | JJJ1 | HMT1 | PML1 | NAM7 | CSN12 | PSE1 | SXM1 | ZDS1 | RLR1 | RPS18B | ASM4 | ENP1 | TIF6 | SHE3 | SHE2 | SCP160 | RIO2 | SGF73 | GSP2 | SEH1 | RNA1 | RPS28A | PML39 | RPS10B | THO1 | YRA2 | SSB1 | RRP6 | GBP2 | NUP157 | TPM1 | MOG1 | EBS1 | NUP1 | POM152 | NPL4 | NUP116 | RPS28B | MIP6 | GFD1 | RPS19A | KAP95 | SPN1 | LOC1 | MLP2 | HRB1 | RRS1 | NDC1 | NPL3 | NUP100 | SPT6 | RPS18A | SOL2 | NOP9 | RPS26B | POM34 | NMD3 | LTV1 | BUD23 | NOG2 | RPS10A | HEK2 | TEX1 | DHH1 | BRL1 | NUP53 | YAR1 | RPS0A | MFT1 | THP2 | RPL40A | NOG1 | MDM30 | RPS19B | NUP2 | SLX9 | RSP5 | YRB1 | BFR1 | SAC3 | BUD13 | PUF3 | RPS2 | IST3 | STO1 | CBC2 | RPL40B | CSL4 | THP1 | NUP170 | LRP1 | NUP84 | NUP60 | NUP120 | NUP133 | SHE4 | MLP1	156	YLR233C | YGL171W | YIL063C | YGR090W | YPL169C | YER110C | YGR006W | YNL073W | YCR035C | YDR381W | YGL092W | YNL064C | YDR335W | YGR285C | YJL061W | YDR138W | YJL050W | YLL034C | YNL007C | YAL059W | YOL021C | YLR048W | YIL040W | YPL146C | YPL226W | YLR074C | YHR197W | YER006W | YGR245C | YIL115C | YML103C | YLR064W | YOR046C | YGL241W | YDR293C | YDR192C | YFR002W | YKL186C | YER036C | YLL024C | YGL099W | YDR457W | YDL207W | YDR363W-A | YOR257W | YML010W | YNL209W | YKL205W | YGL097W | YDR361C | YOR160W | YDR091C | YDR101C | YGR063C | YNR034W | YIL138C | YAL029C | YNL227C | YBR034C | YLR016C | YMR080C | YJR084W | YMR308C | YDR395W | YMR273C | YNL139C | YML026C | YDL088C | YBR247C | YPR016C | YBR130C | YKL130C | YJL080C | YNL207W | YGL066W | YOR185C | YGL100W | YMR235C | YOR167C | YML107C | YMR230W | YER063W | YKL214C | YDL229W | YOR001W | YCL011C | YER105C | YNL079C | YJR074W | YLL023C | YDR206W | YOR098C | YMR129W | YOR112W | YBR170C | YMR047C | YLR264W | YHR015W | YMR255W | YOL121C | YLR347C | YPR133C | YFR001W | YIL149C | YNL004W | YOR294W | YML031W | YDR432W | YKL068W | YGR116W | YDR450W | YCR073W-A | YJL010C | YER131W | YLR018C | YHR170W | YKL143W | YCR047C | YNR053C | YOR293W | YBL032W | YNL253W | YDL160C | YHR036W | YMR153W | YPL239W | YGR214W | YML062C | YHR167W | YIL148W | YPL093W | YLR368W | YNL302C | YLR335W | YGR081C | YER125W | YDR002W | YOR198C | YDR159W | YGL174W | YLL013C | YGL123W | YIR005W | YMR125W | YPL178W | YKR094C | YNL232W | YOL072W | YBL079W | YHR081W | YDL116W | YAR002W | YKL057C | YKR082W | YOR035C | YKR095W	EST1 | PRP18 | YRB2 | RRP43 | GLE1 | MEX67 | NUP82 | YRA1 | ZUO1 | THP1 | TIF6 | NUP159 | MTR4 | NUP145 | RIX1 | UTP22 | ROK1 | SIS1 | NEW1 | SPT5 | MSN5 | KAP123 | LOC1 | NUG1 | DHH1 | TOM1 | ARB1 | LSG1 | SLX9 | NOP53 | NDC1 | LTV1 | DIS3 | PML39 | SDA1 | NIC96 | CDC31 | MTR10 | NUP84 | MSK1 | NUP116 | ARX1 | RLI1 | RNA1 | RIO2 | MDM30 | | BUD20 | SRM1 | SSA2 | CSL4 | SHE2 | BCP1 | SPT4 | NPL4 | RPS18A | ECM1 | NPL3 | ZDS1 | MTR2 | BUD23 | YAR1 | KAP95 | MYO4 | RRS1 | RPS26B | BRL1 | RPS28A | RLR1 | SAC3 | SHE3 | THO1 | SOL1 | PSE1 | SSB1 | YRB1 | GSP2 | PML1 | POM152 | HMT1 | CSN12 | SXM1 | SSD1 | NUP100 | ASM4 | NUP188 | RPL40A | GFD1 | DBP5 | SEH1 | PUF3 | YRA2 | SOL2 | NUP53 | LOS1 | RPS10B | RRP6 | SSB2 | MIP6 | HPR1 | RPS0B | NOG2 | RPS19B | MFT1 | JJJ1 | NOG1 | TPM2 | MLP2 | TEX1 | GBP2 | RPS2 | MLP1 | NAM7 | NOP9 | YDJ1 | NUP157 | NUP133 | HRB1 | NMD3 | BFR1 | NUP42 | NUP1 | TPM1 | SPN1 | RPS0A | THP2 | RPS18B | RIX7 | RPS10A | APQ12 | RSP5 | MOG1 | CBC2 | POM34 | STO1 | EBS1 | KAP114 | ENP1 | SPT6 | NUP60 | RPL40B | RPS19A | SEM1 | HEK2 | NUP170 | BUD13 | SCP160 | NUP2 | NUP120 | RPS28B | SGF73 | IST3 | SHE4 | LRP1	156	YLR233C | YGR006W | YIL063C | YCR035C | YDL207W | YPL169C | YJL061W | YDR381W | YGR285C | YOL072W | YPR016C | YIL115C | YJL050W | YGL092W | YHR197W | YGR090W | YGL171W | YNL007C | YPL226W | YML010W | YDR335W | YER110C | YFR001W | YER006W | YDL160C | YDR457W | YER036C | YGL099W | YGR081C | YPL146C | YML031W | YKL143W | YOL021C | YML107C | YGR245C | YFR002W | YOR257W | YOR160W | YDL116W | YNL073W | YMR047C | YDR101C | YDR091C | YMR235C | YNL207W | YLR368W | YLR064W | YLR074C | YGL097W | YLL024C | YNL232W | YKL130C | YDR361C | YGR063C | YBR170C | YOR112W | YDR450W | YAL059W | YDR432W | YMR273C | YKL186C | YCR047C | YPL239W | YLR347C | YAL029C | YOR294W | YER131W | YHR036W | YOR167C | YLL023C | YNL139C | YDR159W | YBR130C | YER063W | YNR034W | YMR308C | YDL229W | YDR002W | YOR185C | YLR016C | YMR129W | YBR034C | YJR084W | YDR395W | YDR293C | YKL068W | YDL088C | YML103C | YIL148W | YMR255W | YOR046C | YGL100W | YLL013C | YKL214C | YCR073W-A | YMR153W | YKL205W | YMR230W | YOR001W | YNL209W | YHR015W | YDR138W | YLR048W | YNR053C | YNL302C | YML062C | YNL227C | YPL093W | YIL138C | YIL149C | YNL253W | YCL011C | YGL123W | YKR095W | YMR080C | YJL010C | YNL064C | YER105C | YKR082W | YNL004W | YHR170W | YOR198C | YDR192C | YOR098C | YNL079C | YPR133C | YGR214W | YHR167W | YML026C | YLL034C | YOR293W | YIL040W | YER125W | YJR074W | YPL178W | YLR018C | YMR125W | YDR206W | YGL241W | YBR247C | YGR116W | YAR002W | YKR094C | YOL121C | YDR363W-A | YBL032W | YBL079W | YGL174W | YJL080C | YLR335W | YKL057C | YLR264W | YGL066W | YIR005W | YOR035C | YHR081W	NA	NA	0-0-0; 1-0-3; 1-0-4; 2-0.4-1; 3-0.4.1-0	0-0-0	2.63496e-08
RNA metabolic process	GO:0016070	P	P	-0.994605	3.65267	1.62903	5.06685	-0.788971	3.77223	1.22212	6.06897	| PHO85 | NOT5 | PET309 | MTF1 | MSE1 | MNE1 | HAP5 | MSY1 | MSM1 | MOT2 | CBP2 | QRI5 | HAP4 | MRM1 | MRPL15 | EST1 | DCS1 | MEC3 | HAP3 | SUV3 | MRH4 | AEP3 | YGP1 | RPO41 | PKH2 | MSF1 | QRI7 | SLM5 | MST1 | TUP1 | NAM2 | MTF2 | CBP6 | RSC3 | RFC5 | CKS1 | CDC28 | MCM7 | PRP43 | BRF1 | ROK1 | YRB2 | YJU2 | SNU71 | UFD1 | ABF1 | UTP22 | ENP2 | TFA2 | EPL1 | RSC58 | RPM2 | PFS2 | PRP2 | DBP6 | RFC4 | CEF1 | TBF1 | MRE11 | MAC1 | RCS1 | MSS18 | SNF6 | GCD10 | RVB1 | RPR2 | ORC3 | ORC1 | RCL1 | RPL1B | MHR1 | RPH1 | MRPL3 | MSU1 | MSD1 | DIA4 | MSS51 | FMP38 | CBP1 | SWI3 | MSS116 | PRP18 | CBT1 | HDA2 | MSK1 | SNF5 | CBF5 | RPT3 | RPA190 | RRP43 | RRN6 | YRA1 | RBA50 | VAS1 | PRP21 | NUP145 | RPS31 | RPT5 | RRN11 | IES6 | CTK2 | SAS10 | VPS34 | RPC40 | RAD6 | CTK3 | HFI1 | NOP14 | TSR1 | HTZ1 | ARP5 | RPP1 | NPL6 | SIN3 | HTL1 | MED7 | SPT20 | PET54 | FUN12 | MES1 | SSL1 | DIP2 | DBP9 | RPB9 | SIT4 | PGD1 | ARP8 | RTT109 | PBP1 | VPS15 | ARP4 | SPT7 | PTC1 | SPB1 | CDC7 | CTK1 | SSZ1 | ARP7 | NGL2 | PET112 | SFP1 | PRP22 | SNF2 | ESA1 | NGG1 | MSW1 | YKE2 | MDN1 | RPA49 | HHT1 | NPT1 | MAK31 | RPA34 | ASF1 | KRS1 | BUR2 | DEP1 | RPS8A | SIN4 | ZUO1 | HPR1 | CKB2 | TFB1 | GCD14 | SOD1 | MTR4 | EMI5 | REF2 | SLM3 | SNF4 | PUS1 | HTA1 | SWD3 | BMH1 | SWC5 | IKI3 | HHF1 | NAB6 | HIR1 | SPT21 | RNT1 | MMS1 | WHI3 | ELP4 | PDR1 | SSN2 | EGD1 | MET18 | PHO23 | SWD1 | PHO4 | RGT1 | RTT101 | RPC17 | ELP2 | HIR2 | RSC1 | SMI1 | URM1 | ELP3 | ARP6 | SWR1 | HPC2 | SWC3 | HDA1 | RPS20 | HTB1 | IES3 | DIS3 | HDA3 | NHP10 | SYC1 | LDB7 | KTI12 | SAP30 | UTP10 | CAF40 | RCO1 | RPS0B | NCS2 | TOP1 | IXR1 | SKO1 | RPL35A | UBA4 | RXT2 | IES2 | RTF1 | IKI1 | HIR3 | NOP53 | GCR2 | BRE1 | NOP1 | CLF1 | RRD1 | HHT2 | SUP45 | YAP1 | RPF2 | RTT106 | RSC2 | UAF30 | CKB1 | SCH9 | CKA1 | IES1 | CCA1 | CDC48 | RIX1 | FAL1 | UME1 | LGE1 | ATS1 | RNA15 | SPT10 | GAS1 | NUG1 | SEN34 | MCM5 | SET2 | RAT1 | ALA1 | DIA2 | ISW1 | LSM1 | BRE2 | GLC7 | CHS5 | ELP6 | GTR1 | BUR6 | PRP24 | MCM1 | NRG1 | SDC1 | LSM12 | RAP1 | RSC4 | NET1 | NHP2 | PRP11 | TAF10 | SNU114 | UTP21 | PSP1 | ORC2 | EAF3 | RAD9 | RPL8A | MED8 | NOP2 | LSM8 | NUT1 | RPA14 | UTP5 | TAD3 | SPP41 | RRP46 | TPA1 | BUD22 | SOK2 | BUD14 | MRT4 | ITC1 | YAF9 | ISU2 | POP4 | URE2 | DST1 | POP7 | PRP6 | ROX1 | POL30 | HXK2 | TAF9 | RRP7 | GUS1 | CLN3 | SNU56 | CTR9 | SUM1 | POL12 | SFH1 | OPI1 | RPL37A | YAP5 | PUB1 | RPO21 | TFB2 | DBP5 | TRM5 | MAK5 | THS1 | HEX3 | TRM82 | IME4 | IOC3 | RRP3 | CRF1 | UTP4 | RRP12 | RTT103 | GLN3 | SEF1 | NOP16 | RSC8 | SSD1 | UME6 | RXT3 | PUS6 | MAK16 | MET30 | SSN3 | PHO2 | SWC7 | RRP1 | NOP56 | AAR2 | TAF11 | MCM3 | PRI2 | PRR1 | HST4 | CAF130 | CTH1 | ESC2 | POL5 | REX3 | TEC1 | CDC9 | RTG3 | TIF1 | SEN15 | RRP17 | IOC2 | PRP28 | RPS23B | TIF2 | HYM1 | PLP1 | POL2 | TOM1 | HSH155 | EDC3 | DBF20 | PHD1 | ECM23 | LSM6 | BTT1 | GLE1 | SGN1 | ORC6 | SPT3 | CEP3 | RPS9B | SEM1 | RNH1 | SDO1 | PWP2 | SMD1 | HTA2 | NOP58 | NAF1 | TAF3 | UTP14 | IPI1 | UTP23 | SPT5 | FCP1 | TSR2 | TRL1 | MTO1 | YRR1 | KAR4 | SSB2 | NAP1 | SGF29 | LOS1 | CWC22 | GAT4 | MRPS18 | SIF2 | MRS3 | RPC25 | RIS1 | HBS1 | MAK11 | MET4 | SET3 | KSS1 | GPB2 | BDF1 | PKC1 | CWC15 | YSH1 | AIR1 | REX2 | CTL1 | SPT2 | HST1 | MUM2 | GZF3 | MIG1 | RRN10 | HRP1 | RET1 | RRP14 | DDP1 | REG1 | NOC4 | NHP6A | RPA43 | MGA1 | RAI1 | FRS2 | RPB7 | PDR8 | ASG1 | HCA4 | DAL80 | RVB2 | TYS1 | FMT1 | POP5 | RRP5 | RAD4 | LEU3 | STB3 | AFT2 | PCL5 | GAL80 | RFM1 | IRE1 | BYE1 | SPT8 | DPB4 | DLS1 | DEG1 | NOP4 | RPL7B | VTS1 | RLI1 | MKS1 | PRP3 | SPP1 | SPT4 | SSN8 | KRI1 | TRM11 | TYE7 | ISU1 | REG2 | RPC19 | HAS1 | PAN2 | ARG82 | LAP3 | ECM22 | RIT1 | NUC1 | RPN4 | TOR1 | CRZ1 | PRP46 | REX4 | URB1 | PUT3 | DAL81 | SWI6 | JIP5 | KNS1 | DNA2 | MSS1 | ISW2 | VID28 | RAD2 | VPS25 | XBP1 | NAM8 | HST2 | RMP1 | TRM2 | ARG80 | ZWF1 | RSF2 | MET31 | RIF1 | RIM101 | RPT6 | DUS4 | IOC4 | DIM1 | CAF120 | ECM2 | DOT6 | YTA7 | FIR1 | MGS1 | CUP9 | RPS7A | SAP185 | RPO31 | FIP1 | TOS8 | MED4 | SNT1 | NCA2 | CDC40 | RPS24B | TFA1 | PTA1 | RIO1 | RPI1 | UPF3 | JJJ1 | SUT2 | TOF2 | CTI6 | RDS1 | HMT1 | PPM2 | VPS36 | ISM1 | DHR2 | MRM2 | PML1 | NAM7 | CDC36 | YGK3 | SIP4 | RRT14 | CDC55 | RAD27 | HAT1 | PAT1 | SLU7 | GAT3 | MBP1 | TRM12 | DUS3 | RPS1B | CSN12 | TAD1 | RTT102 | HAL1 | GAL4 | SUB1 | CAF16 | MRS1 | TAF4 | SYF2 | STB4 | ZDS1 | CHA4 | HOS1 | PAN3 | MED1 | HMS2 | DCS2 | RRP8 | SRB5 | CWC2 | PUS2 | CDC33 | RME1 | AIR2 | CHD1 | RFC2 | RLR1 | MET32 | RPS18B | SNF8 | PUS5 | SNF11 | MAL13 | CST6 | ECM16 | EDS1 | DAT1 | FOB1 | WAR1 | CUS2 | ASM4 | UTP20 | CSR2 | FUN19 | SPS100 | SPT23 | YAP3 | DBP3 | RPS9A | DOT1 | ENP1 | TIF6 | ZDS2 | UBP8 | LEA1 | GAT1 | POL3 | ARR1 | GCN5 | MET28 | NTR2 | CWC21 | TRM8 | SCP160 | SLT2 | CDC73 | RIO2 | HOG1 | GAL3 | YRM1 | JSN1 | DOT5 | SGF73 | YOX1 | PRP40 | WTM2 | TEA1 | DTD1 | HAL9 | RAS2 | MAF1 | MSN1 | NTC20 | DUS1 | SGF11 | RNH201 | UTP30 | SUT1 | HMS1 | BDP1 | DIG2 | NOP15 | RNA1 | LYS14 | PUF4 | CWC27 | SSU72 | ACA1 | FCY1 | EXO84 | ASF2 | RPS28A | STD1 | YPT1 | RNH203 | RRN5 | YHP1 | ELF1 | INO2 | THI3 | TOA1 | SAS3 | MSN2 | CLA4 | MRPS9 | SEN2 | CWC24 | ELC1 | RLP7 | RPS21A | CDC39 | PAP2 | RIB2 | THI2 | KRE33 | WTM1 | MRS4 | DBP2 | RDS2 | NMD4 | SPP2 | MOT3 | MOD5 | AZF1 | FKH1 | RPS27A | TMA64 | THO1 | RPC11 | HMO1 | ACM1 | DED1 | PPR1 | RRP36 | DBP1 | PUF2 | UTP13 | CDC45 | GAT2 | RGM1 | HST3 | RPL1A | STB1 | NMD2 | POP1 | SFL1 | RPA12 | RFC3 | FCF1 | RAD23 | NRM1 | MPH1 | PDR3 | NRG2 | DIB1 | YKU80 | ARG5,6 | PNC1 | SKI3 | MTR3 | HAA1 | ROX3 | HUS1 | POG1 | PRP45 | MGA2 | RLM1 | UGA3 | TRM112 | TAP42 | TFC6 | RRN3 | EDC1 | RNH202 | CGR1 | PRP12 | SMP1 | SKY1 | PNO1 | VID21 | HHO1 | NGL3 | SSB1 | RRP6 | HOS3 | HSH49 | GBP2 | BUD27 | BFR2 | MPE1 | INO4 | NFS1 | NSA2 | RTG1 | USA1 | RPS23A | BUD21 | ARO80 | NOB1 | CCL1 | PLP2 | POL1 | SKM1 | GIS1 | REC104 | NRD1 | SNT2 | SWI1 | SGV1 | FHL1 | YNG1 | SIP3 | SWI5 | IZH2 | NOP12 | NAT4 | SNU66 | PFD1 | EBS1 | MPT5 | SRB2 | CAD1 | SWI4 | HCS1 | NNT1 | PET127 | CUP2 | HOT1 | PRR2 | EDC2 | MIG3 | ESC8 | RPL8B | POL32 | SSF1 | IMP2' | PKH1 | RRP9 | LRS4 | ILS1 | PRP5 | MSS11 | BRR1 | ABD1 | YAP6 | ASH1 | CDC60 | FZF1 | CUS1 | ELA1 | CFT1 | PIH1 | RRP42 | TBS1 | CDC6 | SNT309 | RPB8 | NPL4 | YTH1 | SFG1 | RPS28B | GCN4 | NTO1 | SPB4 | RPS11B | MSL5 | SAS4 | STP2 | SKN7 | DNL4 | TAD2 | KAE1 | TRM3 | IME1 | CIN5 | ARG81 | BCD1 | MUD1 | RRN9 | CAF4 | RNH70 | RPC31 | DBP10 | RNY1 | DOM34 | BAS1 | YOD1 | RPL35B | SPN1 | SUA7 | RGR1 | SAP190 | PRP9 | PRP31 | TAF7 | RRP15 | RRN7 | RPS14A | HCR1 | LOC1 | SUA5 | VHR1 | CIA1 | UTH1 | ORC5 | MLP2 | PCL9 | POA1 | CYC8 | RPC82 | PCF11 | YCS4 | TFC7 | VAC7 | RFX1 | RPS1A | HRB1 | FUN30 | SDS3 | NOP6 | RPS6B | LEO1 | RRS1 | PRP38 | HUB1 | ACE2 | SKI8 | NCB2 | HSF1 | PUS4 | TOR2 | HOS2 | LUC7 | ESS1 | SPP382 | KIN28 | LHP1 | RTG2 | CFT2 | MSN4 | TFB3 | LAS1 | KRR1 | SKS1 | YKU70 | SNU23 | RFC1 | UTP9 | OAF1 | NPL3 | PRI1 | STB5 | NUP100 | RPD3 | RSF1 | GTR2 | NOT3 | EMI2 | RPB5 | SPT6 | TRM9 | ADR1 | IPI3 | RPC53 | NUT2 | SRB4 | SOF1 | PWP1 | TIS11 | TFB4 | LSM4 | STE20 | SIR3 | DAL82 | YHC1 | RPS18A | SUP35 | HTS1 | RPB11 | RPC37 | MUD2 | WHI5 | POP3 | HAT2 | POP8 | FKH2 | RPL17B | RRB1 | RDR1 | MED6 | PZF1 | CWC25 | MIG2 | PIP2 | TRM10 | YAP7 | NOP9 | YTM1 | CAM1 | SIR2 | PUS7 | STP1 | ERB1 | TRM1 | TAN1 | NOP8 | UTP15 | BUD23 | ISY1 | SNM1 | IRS4 | TAF8 | BDF2 | MSL1 | RSE1 | SIR1 | GTS1 | SRB8 | TRZ1 | DRS1 | HCM1 | TEX1 | DHH1 | IMP4 | NUP53 | DBR1 | SME1 | RIB7 | RSC6 | UPC2 | TRM7 | SNP1 | POP6 | RNA14 | RPT1 | STH1 | NPR2 | SKI7 | SAS5 | GIM5 | SAD1 | RPS0A | PAP1 | RPS11A | RPT2 | NCL1 | MFT1 | TSR4 | PRP42 | EAF6 | SPP381 | DIG1 | MRD1 | AHC1 | ESF2 | THP2 | GLN4 | FAP1 | TAF12 | SKI2 | SCS2 | NOG1 | NBP35 | SMM1 | RPS16B | SIR4 | SAS2 | TGS1 | FYV7 | GAL11 | RPS21B | NSR1 | MSH2 | EAF7 | MCM10 | SEN54 | WRS1 | CSE2 | NUP2 | SLX9 | RSP5 | BFR1 | CKA2 | POB3 | SAC3 | LSM3 | BUD13 | SEN1 | ZAP1 | PUF3 | RPS2 | RPB2 | IST3 | PRP39 | MAL33 | TAF14 | TFG1 | SOH1 | STO1 | CFD1 | GIM3 | EAP1 | PRP4 | CBC2 | TPT1 | RPS24A | RPS27B | ARC1 | PAF1 | FAF1 | CSL4 | RPS6A | RPC34 | CEG1 | TAF13 | THP1 | RPL7A | NUP170 | DPB3 | BUD31 | LRP1 | TRF5 | RIC1 | NUP84 | NUP60 | NDT80 | ESC1 | PHO80 | CGI121 | NUP120 | DCP1 | NUP133 | RPB3 | KEM1 | MLP1 | CET1 | GRC3 | GON7 | DBP7 | BUD32 | NOC3 | CAT8 | SRB7	1225	YER087W | YPL031C | YPR072W | YLR067C | YMR228W | YOL033W | YMR293C | YOR350C | YOR358W | YPL097W | YGR171C | YER068W | YHL038C | YLR204W | YKL109W | YOR201C | YGR102C | YLR312W-A | YGL220W | YLR233C | YLR270W | YLR288C | YBL021C | YPL029W | YGL064C | YPL005W | YNL160W | YFL036W | YOL100W | YPR047W | YDL104C | YCR024C | YKL194C | YCR084C | YLR382C | YDL044C | YBR120C | YDR303C | YBR087W | YBR135W | YBR160W | YBR202W | YGL120C | YGR246C | YGL171W | YIL063C | YKL095W | YGR013W | YGR048W | YKL112W | YGR090W | YGR145W | YKR062W | YFL024C | YLR033W | YML091C | YNL317W | YNR011C | YNR038W | YOL094C | YMR213W | YPL128C | YMR224C | YMR021C | YGL071W | YPR134W | YHL025W | YNL062C | YDR190C | YIR015W | YLL004W | YML065W | YOL010W | YGL135W | YDR296W | YER169W | YMR024W | YMR287C | YPL104W | YHR011W | YGR150C | YLR203C | YOR205C | YJL209W | YJL176C | YDR194C | YGR006W | YKL208W | YDR295C | YNL073W | YBR289W | YLR175W | YDR394W | YOR341W | YCR035C | YBL014C | YDR381W | YDR527W | YGR094W | YJL203W | YGL092W | YLR167W | YOR117W | YML043C | YEL044W | YJL006C | YDL153C | YLR240W | YPR110C | YGL058W | YML112W | YPL254W | YDL148C | YDL060W | YOL012C | YNL059C | YDR341C | YHR062C | YMR091C | YOL004W | YCR020W-B | YOL135C | YOL148C | YGR222W | YAL035W | YGR264C | YLR005W | YLR129W | YLR276C | YGL070C | YDL047W | YGL025C | YOR141C | YLL002W | YGR178C | YBR097W | YJL081C | YBR081C | YDL006W | YCL054W | YDL017W | YKL139W | YHR064C | YPR034W | YMR285C | YBL080C | YLR403W | YER013W | YOR290C | YOR244W | YDR176W | YDR268W | YLR200W | YLR106C | YNL248C | YBR010W | YOR209C | YCR020C-A | YBR094W | YMR247C | YJL148W | YJL115W | YDR037W | YLR226W | YAL013W | YBL072C | YNL236W | YGR285C | YDR138W | YOR039W | YDR311W | YJL125C | YJR104C | YJL050W | YOL071W | YDR195W | YDL033C | YGL115W | YPL212C | YDR225W | YBR175W | YER177W | YBR231C | YLR384C | YBR009C | YML117W | YBL008W | YMR179W | YMR239C | YPR164W | YNL197C | YPL101W | YGL013C | YDR443C | YPL037C | YIL128W | YNL097C | YAR003W | YFR034C | YKL038W | YJL047C | YJL011C | YGR200C | YOR038C | YGR056W | YGR229C | YIL008W | YPL086C | YLR085C | YDR334W | YBR215W | YAL011W | YNL021W | YHL015W | YDR224C | YLR052W | YOL021C | YPR179C | YDL002C | YOR179C | YBL006C | YKL110C | YMR263W | YJL109C | YNL288W | YMR075W | YLR048W | YNL119W | YOL006C | YKL032C | YNL167C | YDL191W | YHR111W | YBR095C | YNL215W | YGL244W | YLL029W | YHR187W | YJR140C | YPL146C | YNL040W | YNL199C | YDL074C | YDL014W | YLR117C | YIL153W | YNL031C | YBR143C | YML007W | YLR177W | YKR081C | YNL206C | YLR357W | YOR295W | YGL019W | YHR205W | YIL035C | YFL013C | YER168C | YDL126C | YHR197W | YDR021W | YPL139C | YPL055C | YAL020C | YGL044C | YJL127C | YMR307W | YER006W | YAR008W | YLR274W | YJL168C | YOR048C | YOR335C | YOR080W | YBR245C | YJL124C | YLR015W | YER133W | YLR330W | YMR312W | YML121W | YER159C | YMR268C | YMR043W | YDR043C | YDR469W | YHR121W | YNL216W | YKR008W | YJL076W | YDL208W | YDL043C | YDR167W | YKL173W | YLR409C | YDR505C | YBR060C | YPR023C | YDR217C | YHL033C | YBR193C | YNL061W | YJR022W | YGL151W | YDR156W | YDR398W | YLR316C | YPL184C | YDR464W | YGR095C | YER049W | YMR014W | YMR016C | YFL052W | YAR014C | YKL009W | YGL133W | YNL107W | YOR226C | YBR257W | YNL229C | YGL043W | YBR167C | YBR055C | YPR065W | YER077C | YBR088C | YGL253W | YMR236W | YCL031C | YGL245W | YAL040C | YDR240C | YOL145C | YDR310C | YBL035C | YLR321C | YHL020C | YLR185W | YIR018W | YJL103C | YNL016W | YDL140C | YPL122C | YOR046C | YHR070W | YBR142W | YIL078W | YDL013W | YDR165W | YGL192W | YFR013W | YHR065C | YDR223W | YDR324C | YPL012W | YDR289C | YER040W | YBL066C | YER002W | YFR037C | YDR293C | YDR207C | YDL076C | YGR169C | YAL025C | YIL046W | YPL042C | YDL106C | YLR385C | YDR087C | YLR197W | YBL074C | YML015C | YEL032W | YLR278C | YKL045W | YKL116C | YDR191W | YGR134W | YDR151C | YDR363W | YEL055C | YLR107W | YBR083W | YDL164C | YBL103C | YKR059W | YMR059W | YDR412W | YLR095C | YDR243C | YPR132W | YJL138C | YKL189W | YDR183W | YNL262W | YKL027W | YDR457W | YMR288W | YEL015W | YPR111W | YMR087W | YKL043W | YPL021W | YOR251C | YDR378C | YDR252W | YDL207W | YIR001C | YHR118C | YDR392W | YMR168C | YBR189W | YDR363W-A | YMR234W | YLR022C | YCR057C | YGR074W | YBL003C | YOR310C | YNL124W | YPL011C | YML093W | YHR085W | YOR004W | YML010W | YMR277W | YDR520C | YLR435W | YPR045C | YJL087C | YGL236C | YOR162C | YCL055W | YNL209W | YKR048C | YCL010C | YKL205W | YGR278W | YIR013C | YNL306W | YBR103W | YJL133W | YKL144C | YOR191W | YKR084C | YKL021C | YNL103W | YKR029C | YGR040W | YAL056W | YLR399C | YBL105C | YDR163W | YLR277C | YIL079C | YLR059C | YMR180C | YER161C | YOL068C | YBR057C | YJL110C | YGL035C | YBL025W | YOL123W | YOR207C | YKL082C | YOR163W | YDR028C | YPR144C | YPR052C | YOR340C | YGR249W | YGL246C | YFL022C | YDR404C | YLR266C | YIL130W | YJL033W | YKR034W | YPL235W | YGR185C | YBL013W | YAL033W | YGR093W | YMR229C | YMR111C | YPR158W | YER162C | YLR451W | YDR169C | YPL202C | YHR071W | YML051W | YHR003C | YOR279C | YHR079C | YKL005C | YLR055C | YDR121W | YJL065C | YFL001W | YLR063W | YPL043W | YPL198W | YOR359W | YDR091C | YPR148C | YNL076W | YDR473C | YPL138C | YGR063C | YNL025C | YNL308C | YOL124C | YOR344C | YPL135W | YBR050C | YNL113W | YMR290C | YGL094C | YDR173C | YNL239W | YNL022C | YLR228C | YKR064W | YMR283C | YJL208C | YDL020C | YJR066W | YNL027W | YPL151C | YOL080C | YKL014C | YNL196C | YKL015W | YER064C | YIR023W | YLR182W | YPL183C | YPR169W | YLL019C | YHR164C | YMR023C | YOR304W | YIL017C | YGR258C | YJR102C | YIL101C | YHR086W | YPL015C | YLR145W | YKR056W | YMR042W | YNL241C | YJR127C | YPL038W | YBR275C | YOR166C | YHL027W | YGL146C | YGL048C | YLR405W | YKL222C | YMR044W | YPL266W | YNL278W | YBR065C | YER088C | YGR270W | YER032W | YNL218W | YOL125W | YPL177C | YOR096W | YDR026C | YJL098W | YOR116C | YJR093C | YGL096W | YOR174W | YCR033W | YPR155C | YDR364C | YIL069C | YKL028W | YAL043C | YOR119C | YBR239C | YIL119C | YGR072W | YNL227C | YPR196W | YPR009W | YKR010C | YPL181W | YCR106W | YBR034C | YOL141W | YLR417W | YPL040C | YKL078W | YGL136C | YLR016C | YMR080C | YPR152C | YDL165W | YOL128C | YJL089W | YIL127C | YGL190C | YKL113C | YPL001W | YCR077C | YNL247W | YDR088C | YLR013W | YDL056W | YML005W | YLR401C | YML063W | YDL233W | YLR021W | YJR084W | YGL243W | YGR275W | YIL096C | YPR005C | YPL248C | YMR039C | YFL028C | YNR063W | YGL085W | YIR021W | YMR005W | YML081W | YGR129W | YMR019W | YMR273C | YLR098C | YPR068C | YKL025C | YPR070W | YJR147W | YOR173W | YDR083W | YGR104C | YDL209C | YGL063W | YOL139C | YGR044C | YDL175C | YER164W | YJR068W | YNL139C | YDR253C | YML026C | YPL002C | YLR165C | YDR073W | YGR288W | YIL036W | YMR128W | YBR033W | YML113W | YDR110W | YML076C | YNL286W | YDL088C | YBL004W | YPR030W | YAL034C | YHR139C | YKL020C | YHL009C | YPL230W | YGL078C | YPL081W | YDR440W | YBR247C | YGL050W | YPR016C | YML109W | YMR223W | YPL213W | YFL021W | YKR023W | YDL102W | YPR199C | YGR252W | YIR017C | YKR022C | YDR482C | YDL201W | YJL080C | YFR032C | YHR030C | YLR418C | YNL207W | YLR113W | YDR009W | YOR172W | YJR091C | YIL010W | YGL066W | YML027W | YPL030W | YKL012W | YOR229W | YOR337W | YDL219W | YOL089C | YNL098C | YDR005C | YOL116W | YBR188C | YML080W | YPL047W | YNL072W | YPL216W | YKR060W | YGL162W | YOR032C | YNL039W | YDR480W | YNL110C | YMR235C | YDR034C | YGL014W | YPL064C | YDR066C | YNL222W | YER045C | YPR062W | YBR102C | YKR077W | YDL197C | YOR167C | YOR047C | YFL038C | YLR154C | YLR141W | YBL054W | YLL054C | YDR451C | YKL160W | YDR123C | YDL080C | YOR194C | YBL052C | YMR037C | YNL298W | YBR146W | YLR105C | YLR323C | YPL046C | YER139C | YNL002C | YKR057W | YCR093W | YOL115W | YOL066C | YBR240C | YNL132W | YCL074W | YOR230W | YKR052C | YNL112W | YPL133C | YLR363C | YOR148C | YMR070W | YOR274W | YOR113W | YIL131C | YKL156W | YFL049W | YDR117C | YER063W | YDR045C | YDR174W | YPL267W | YOR204W | YLR014C | YOR287C | YPL119C | YPR042C | YLR222C | YLR103C | YMR136W | YMR182C | YOR025W | YER066W | YOR051C | YPL220W | YNL309W | YHR077C | YNL221C | YOR140W | YJR063W | YGR122W | YNL290W | YDR339C | YEL037C | YNR009W | YIR002C | YBL005W | YCL075W | YBR066C | YPR082C | YMR106C | YER069W | YGL037C | YPR189W | YGR158C | YPR008W | YBL093C | YOL063C | YIL122W | YAL032C | YIR033W | YPL089C | YPR022C | YDL170W | YNR046W | YMR028W | YDR362C | YKL125W | YGL222C | YDR279W | YGL029W | YMR302C | YBR182C | YMR216C | YBR141C | YOR145C | YNL187W | YDR359C | YPL127C | YML118W | YDL229W | YOR001W | YPL116W | YOR319W | YCL011C | YFL023W | YDR299W | YKL059C | YOL108C | YCL017C | YER126C | YOL067C | YML029W | YGR118W | YOR078W | YDR421W | YOR056C | YPR025C | YOR281C | YNL102W | YOL113W | YNL224C | YDR096W | YHR157W | YNL251C | YGL131C | YPL016W | YPR161C | YLR455W | YPR104C | YOR064C | YNL257C | YDR146C | YOL002C | YOL041C | YMR069W | YOR308C | YJL179W | YDR206W | YGL178W | YHR041C | YDR423C | YNR024W | YER111C | YLR419W | YMR233W | YKL017C | YLR285W | YPL207W | YOR017W | YGL166W | YMR172W | YDL214C | YER035W | YER028C | YOL017W | YLL045C | YJR043C | YHR066W | YIL154C | YDR490C | YPR137W | YDR439W | YBL076C | YBR237W | YMR164C | YPR057W | YBR236C | YDR259C | YKL185W | YPL160W | YGL254W | YMR240C | YNL230C | YDR301W | YHR034C | YDL111C | YBR150C | YJL194W | YPR101W | YOR224C | YNR004W | YBR170C | YGR251W | YPR107C | YLR132C | YOR315W | YLR264W | YEL009C | YPR031W | YFL002C | YMR259C | YBR048W | YLR116W | YDR181C | YHR006W | YHR206W | YOR005C | YER184C | YJL035C | YKR038C | YDL112W | YJR094C | YOR028C | YML099C | YHR040W | YBR119W | YMR270C | YKR036C | YOR338W | YGR276C | YNL151C | YDL031W | YPL123C | YNL001W | YKR099W | YFL044C | YDL136W | YPR133C | YPR086W | YLR071C | YKR028W | YDL030W | YGR091W | YMR227C | YPR143W | YJL025W | YCR031C | YLR192C | YFR001W | YGL169W | YIL056W | YDR267C | YKR042W | YHR177W | YNL261W | YIL149C | YDL179W | YDR370C | YBR022W | YBR112C | YPR190C | YDR228C | YLR272C | YOR110W | YNL054W | YLR176C | YLR441C | YNL004W | YAL019W | YIL084C | YDL213C | YBR181C | YOR123C | YOR294W | YGR075C | YNR032C-A | YLR131C | YGL213C | YDR332W | YDR397C | YGL073W | YNL292W | YKL203C | YGL194C | YDL087C | YJR017C | YLR424W | YDL108W | YDL051W | YGL252C | YLR115W | YKL062W | YDR460W | YKR063C | YCL059C | YPL026C | YMR284W | YDL098C | YOR217W | YHR196W | YAL051W | YDR432W | YIR008C | YHR178W | YKL068W | YNL330C | YMR030W | YGR163W | YIL038C | YDR516C | YOR066W | YBR154C | YGR116W | YML014W | YDR216W | YNL182C | YDL150W | YPR168W | YER022W | YLL011W | YLR196W | YLR136C | YPR056W | YER112W | YHL007C | YLR442C | YNL314W | YLR298C | YDR450W | YDR172W | YPR033C | YOL005C | YKR025W | YKL074C | YOR083W | YNL282W | YEL056W | YBL018C | YNL068C | YJL177W | YMR131C | YOR380W | YHR058C | YPR186C | YNL245C | YGL209W | YOR363C | YOL093W | YOL028C | YJL010C | YOR272W | YPL048W | YJR119C | YDL042C | YOR243C | YDR463W | YMR049C | YDR120C | YGL232W | YOL144W | YMR093W | YCR047C | YJR050W | YDR478W | YKR019C | YML114C | YDL070W | YIR009W | YML049C | YKR101W | YGL181W | YOR006C | YCR081W | YKR079C | YLL008W | YCR065W | YNL253W | YDL160C | YNL075W | YMR153W | YKL149C | YOR159C | YBR153W | YCR052W | YDR213W | YBR061C | YIL061C | YGR030C | YMR061W | YKL145W | YIL126W | YEL062W | YOR076C | YOR213C | YML094W | YFR005C | YGR214W | YKR002W | YDR025W | YDL007W | YBL024W | YML062C | YOL022C | YDR235W | YJR082C | YBR152W | YPL049C | YAL068C | YPR112C | YOR023C | YNR054C | YHR167W | YOR168W | YNL023C | YDR145W | YLR398C | YER120W | YPL093W | YGL091C | YNR015W | YDL083C | YDR227W | YMR127C | YPL157W | YLR068W | YOL051W | YJL136C | YGR159C | YOL090W | YNL136W | YIL150C | YER051W | YPL083C | YOL097C | YNR010W | YLR335W | YGR081C | YER125W | YOR198C | YOR061W | YML069W | YDR159W | YLR438C-A | YGL174W | YLR430W | YJL056C | YLL013C | YGL123W | YOR151C | YIR005W | YML046W | YBR297W | YPL129W | YGR186W | YGL127C | YMR125W | YIL003W | YNL153C | YKL204W | YPR178W | YPL178W | YOL102C | YCL001W-A | YER074W | YHR021C | YGL105W | YBR279W | YIL019W | YNL232W | YPL090C | YNR003C | YGL130W | YML098W | YOL072W | YGL076C | YBL079W | YBR278W | YCR063W | YHR081W | YNL299W | YLR039C | YDL116W | YAR002W | YHR087W | YHR124W | YMR219W | YOL001W | YML036W | YKL057C | YOL149W | YKR082W | YIL021W | YGL173C | YKR095W | YPL228W | YLL035W | YJL184W | YKR024C | YGR262C | YLR002C | YMR280C | YDR308C	EST1 | PRP18 | TUP1 | MCM7 | BRF1 | YJU2 | UFD1 | ABF1 | RPS31 | RRN11 | PFS2 | RFC4 | RSC58 | MRE11 | CKS1 | YRB2 | TFA2 | EPL1 | MED7 | CEF1 | RPP1 | RFC5 | SWI3 | RRP43 | PRP2 | DBP6 | VAS1 | SNU71 | SNF2 | PRP43 | GLE1 | REG1 | RPR2 | CDC28 | DAL81 | PHO85 | FUN12 | VPS34 | MTR3 | RBA50 | MDN1 | SFP1 | ARP5 | SAS10 | CBF5 | RPC17 | YRA1 | GCR2 | GCD10 | PRP22 | ZUO1 | ASF1 | CYC8 | RPA49 | SSL1 | RPT1 | SSZ1 | THP1 | MES1 | GLC7 | BUD22 | PTC1 | HFI1 | NOP14 | PRP21 | SPB1 | NOT5 | RNA15 | UTP5 | RPM2 | KRS1 | TIF6 | ZDS2 | SIT4 | POL2 | TFB1 | RTT109 | SPT20 | RPC11 | CDC7 | MTR4 | SPT10 | NHP2 | TRM5 | RNT1 | RSC3 | NUP145 | POP7 | RIX1 | RCL1 | TSR1 | CTK2 | UTP22 | DBP9 | SNU56 | NDT80 | RRN6 | RPB9 | UAF30 | | GAS1 | PGD1 | TBF1 | CBP6 | DBP7 | BUD21 | ROK1 | HYM1 | ARP8 | ECM16 | MMS1 | SPT5 | LAS1 | BUD32 | RPS14A | RPB11 | NPL6 | PAF1 | SCH9 | SOD1 | BDF1 | SOF1 | OPI1 | CTK3 | IES6 | RPL1B | BRR1 | CEP3 | MED4 | RTT101 | SEN15 | ARP4 | HDA1 | RRP12 | UTP14 | TAF9 | SIN3 | LOC1 | ORC3 | RET1 | EAP1 | RPS27B | NOP1 | BUR2 | GRC3 | RSC1 | EGD1 | RVB1 | NPT1 | HEX3 | SRB8 | RAT1 | MRPL3 | RPB8 | CLF1 | RAP1 | HDA3 | MOT2 | GON7 | SDO1 | HUB1 | SMI1 | TAD3 | MSS51 | MSN4 | MSW1 | NUG1 | MET4 | TRL1 | TSR2 | NOP58 | RRN5 | POL30 | PET54 | FCP1 | MCM5 | DHH1 | CFT1 | HSH155 | PUS7 | MCM3 | HDA2 | NAM2 | PBP1 | DHR2 | TOM1 | DBP2 | MRM1 | CTK1 | RRP36 | SPT7 | WHI3 | SLU7 | MTF2 | MAL33 | MIG1 | POL12 | RPF2 | RPC40 | LSM8 | NAF1 | RRP7 | SLX9 | RPS8A | NOP53 | NAP1 | RFM1 | MRPS18 | HTZ1 | AAR2 | ALA1 | HBS1 | ORC2 | QRI7 | PKC1 | POL3 | GUS1 | JIP5 | TAF11 | SUM1 | CET1 | DIS3 | ROX1 | RRP46 | DOM34 | SNM1 | BUR6 | SWI6 | SNU114 | VPS15 | MAF1 | RPL17B | KRE33 | PAT1 | TYS1 | UTP10 | URM1 | FIP1 | MST1 | HAS1 | EAF3 | PAN3 | TFG1 | IPI1 | ISY1 | ORC6 | PRP46 | NUP84 | SKY1 | UTP23 | DNA2 | RAD27 | MSK1 | PRI2 | PDR1 | PRP6 | NAB6 | NSR1 | PNO1 | MHR1 | MGA1 | RSC8 | MRM2 | SNF6 | KRI1 | TFB2 | DIA2 | TAF10 | MSE1 | GLN4 | CKA1 | RPC25 | SRB7 | URB1 | SNT309 | HTL1 | FAL1 | RRP3 | SUV3 | SRB5 | RLI1 | YGP1 | PET309 | LDB7 | RPL35A | SEN2 | CLA4 | RNA1 | DBP1 | RIO2 | UTP20 | DPB3 | SFH1 | KTI12 | PUS1 | AEP3 | PRP11 | SPP41 | FMP38 | GTR1 | SOK2 | RPO31 | MED1 | MSU1 | WAR1 | DEP1 | VPS25 | MED8 | PSP1 | MRT4 | PRP39 | UME1 | CDC36 | RPB7 | STB5 | SWD1 | ELP6 | RRT14 | HPC2 | SDS3 | PRR1 | PWP2 | ECM2 | RPS21B | PRP40 | FAF1 | CAF40 | RIO1 | IMP2' | RRD1 | NOP15 | RPL37A | NAM8 | MTF1 | HAP4 | HST3 | ARP6 | UTH1 | UBA4 | SWC5 | BRE2 | RPN4 | BDP1 | MSL1 | CWC22 | SUP45 | RIB2 | NRG1 | RRP9 | PUF2 | MSN2 | NHP10 | CBT1 | HHO1 | MRH4 | BUD14 | MSN1 | POL5 | FIR1 | CSL4 | REX3 | IOC3 | HAP5 | QRI5 | CBP2 | MAK11 | RGT1 | RRP14 | YAP3 | ELP2 | HAA1 | ARC1 | HSH49 | SYF2 | RAD6 | RRP5 | PLP2 | RCO1 | SWC3 | EMI2 | EDS1 | CWC21 | PRP28 | SPP1 | SSN8 | TRM8 | SPT4 | MAC1 | SNT1 | UTP4 | SIN4 | THI3 | SKO1 | TYE7 | TAF3 | RRP1 | LYS14 | YPT1 | RPS9B | WTM2 | MSD1 | NSA2 | HHT1 | RPH1 | MAK5 | CDC9 | SMD1 | HXK2 | SSN3 | NUT1 | WTM1 | NPL4 | RTG3 | NOP2 | HTB1 | RIM101 | YAF9 | RMP1 | DAT1 | PHD1 | HCA4 | NHP6A | ISU2 | RPO21 | AZF1 | VID21 | CCA1 | RXT3 | RPS18A | POL1 | RPL8B | NPL3 | DIG2 | ISU1 | MAK16 | TRM11 | RCS1 | CST6 | UTP21 | RNH1 | CLN3 | DDP1 | MET30 | SUT2 | HST1 | REX4 | FCY1 | ZDS1 | GAT2 | LSM4 | SAP30 | YHP1 | ARG80 | RIC1 | LEU3 | MSS11 | SSN2 | PAN2 | BUD23 | SWR1 | DTD1 | CUP2 | SEN34 | VHR1 | ITC1 | HHT2 | VPS36 | DAL80 | SIR1 | SMP1 | RRS1 | BAS1 | SME1 | YAP1 | SNF8 | SIR3 | NRM1 | RPS28A | PKH2 | SEN1 | SSU72 | MSF1 | PCL9 | RLR1 | LSM12 | RDS2 | SAC3 | RAD4 | DOT5 | MNE1 | FYV7 | HAL9 | THS1 | GAT4 | UTP30 | NGL3 | HOS3 | AIR2 | THO1 | SPT21 | POP4 | GAL80 | BYE1 | MUD2 | SNT2 | MIG3 | ACA1 | KAR4 | XBP1 | HUS1 | KNS1 | ACM1 | TFA1 | CGR1 | MRS4 | FOB1 | RPS11B | GAT1 | PUS6 | RNY1 | RAS2 | PCL5 | HOG1 | ELF1 | MSS1 | NGL2 | MPH1 | TAD2 | RFC2 | RRP17 | DOT6 | PHO2 | CUS1 | PUT3 | SSB1 | DIA4 | RPO41 | CUP9 | CAT8 | RRP42 | YKE2 | DCS2 | SLM3 | RME1 | TRM3 | MSM1 | ARG81 | YAP6 | DIG1 | RPL8A | RVB2 | PPM2 | STP2 | RSC4 | NCS2 | NCA2 | IKI1 | DCS1 | MEC3 | RPA43 | RPA12 | MOT3 | GZF3 | KSS1 | REX2 | RGM1 | RSF2 | RSF1 | STD1 | GAL4 | SWI5 | IES1 | MOD5 | MSH2 | MCM1 | VID28 | TAF4 | LGE1 | CHA4 | SDC1 | PML1 | PPR1 | RIT1 | ESC2 | YOD1 | DBP3 | FUN19 | SAS5 | URE2 | FKH1 | TIS11 | YGK3 | HIR2 | SUB1 | RLP7 | GAL3 | HOT1 | CAF130 | NRG2 | LAP3 | SET2 | TRM1 | IRS4 | NOP6 | YAP7 | ESS1 | HAP3 | CTL1 | HMT1 | NOP16 | CSN12 | HRP1 | TPA1 | AIR1 | HIR3 | PUS2 | SET3 | CEG1 | TRM2 | HCS1 | NOT3 | ELP4 | PUF4 | GAT3 | MAK31 | CAF16 | JSN1 | ELC1 | ESC8 | RTG1 | HMS2 | MAL13 | BRE1 | SSD1 | MET32 | ARG5,6 | KRR1 | SPT2 | MET28 | RRN7 | GTR2 | RPL35B | DBF20 | EDC2 | SAS2 | DAL82 | ELA1 | RTT102 | RFC3 | TEA1 | MBP1 | IZH2 | MRS1 | YRR1 | RPL7B | NUP100 | ASM4 | CSE2 | NTO1 | HMS1 | ASF2 | ARO80 | FKH2 | POP6 | RNH202 | SKS1 | REC104 | TAF14 | CUS2 | MRPS9 | CAD1 | RPT3 | GPB2 | BCD1 | CDC48 | HIR1 | RPS24B | YKU70 | RPB5 | SLT2 | RSC6 | WHI5 | IOC2 | POP5 | BMH1 | STB4 | FAP1 | YAP5 | GLN3 | GAL11 | HOS1 | NTC20 | NOP8 | MPT5 | PRP4 | AFT2 | DIB1 | PNC1 | CIA1 | LRS4 | ESA1 | DBP5 | DEG1 | PUF3 | YNG1 | FHL1 | SUT1 | STB1 | SKN7 | DLS1 | MCM10 | CBP1 | PUB1 | IRE1 | NBP35 | MSS18 | PUS4 | TOR1 | GCN4 | TRM12 | PAP2 | IME1 | RRB1 | HAT2 | HSF1 | YKU80 | RAD2 | BTT1 | SPB4 | RPS1B | CCL1 | SKM1 | EDC3 | OAF1 | CRZ1 | TBS1 | PET127 | TEC1 | UGA3 | RGR1 | MRPL15 | ISM1 | RPS7A | ACE2 | DOT1 | YOX1 | PET112 | SPS100 | YTM1 | STH1 | MGS1 | MKS1 | NUP53 | POG1 | STE20 | HHF1 | HCR1 | RTT103 | ISW2 | RPI1 | LOS1 | PHO4 | PRP12 | DUS1 | IOC4 | TOA1 | EMI5 | FRS2 | CDC45 | TOP1 | SFG1 | POL32 | RNH203 | SIF2 | SIP4 | FMT1 | RRP6 | RFX1 | SSB2 | AHC1 | DNL4 | FUN30 | PHO23 | IME4 | USA1 | RPS27A | HPR1 | SIP3 | RXT2 | RPC82 | GIS1 | BUD27 | RNH70 | TOS8 | NPR2 | RPS0B | PKH1 | HTA2 | SAD1 | TAP42 | PTA1 | HAT1 | PUS5 | KAE1 | RRP8 | INO2 | LHP1 | UPF3 | CKB1 | MFT1 | JJJ1 | SEF1 | LSM1 | CAF120 | RPD3 | RPS23A | SGN1 | RPA14 | BDF2 | NOP12 | TMA64 | CSR2 | RPT6 | ARR1 | SNU66 | PRR2 | THI2 | NUT2 | NOG1 | SPT23 | REG2 | POA1 | HST2 | MLP2 | SYC1 | SUP35 | SIR2 | FCF1 | RIS1 | ISW1 | MSS116 | TSR4 | TEX1 | ASG1 | GBP2 | RPS2 | SAS3 | MSY1 | RAD9 | PDR3 | RAD23 | CIN5 | RNH201 | PZF1 | VTS1 | SMM1 | SFL1 | POP3 | NTR2 | MET18 | MTO1 | RPC31 | YRM1 | PRI1 | CKB2 | SKI3 | RPS6B | ATS1 | CAF4 | UPC2 | PRP31 | HMO1 | PRP42 | LSM3 | TFC7 | ROX3 | PCF11 | CDC60 | NUC1 | RDR1 | TIF2 | MLP1 | SIR4 | SWD3 | RPS21A | NAM7 | RTG2 | NOP9 | MUM2 | CTI6 | NAT4 | PRP3 | VAC7 | RDS1 | MET31 | SKI7 | SGF29 | SUA7 | PAP1 | ASH1 | INO4 | ORC1 | CWC2 | SNF5 | ERB1 | SEN54 | CHD1 | CGI121 | TIF1 | RIF1 | STP1 | SNU23 | KIN28 | NUP133 | RPL1A | DBR1 | CWC27 | PHO80 | CDC55 | CFT2 | NMD2 | RTT106 | SUA5 | NCL1 | HRB1 | HAL1 | UBP8 | UTP15 | CHS5 | DPB4 | BFR1 | TOF2 | RPA34 | PIP2 | PRP45 | EXO84 | CDC33 | RRN3 | SPN1 | RPS0A | ABD1 | SWC7 | RRN10 | MIG2 | TGS1 | RPA190 | SNF4 | IXR1 | UTP9 | NOB1 | ECM22 | IKI3 | THP2 | YTH1 | TFB3 | DED1 | HST4 | RPS20 | LSM6 | ELP3 | SNF11 | RFC1 | ESF2 | TOR2 | DIM1 | SSF1 | DUS3 | PLP1 | RPS18B | NFS1 | YCS4 | MSL5 | TRM7 | HCM1 | MPE1 | TAF12 | RPS23B | ILS1 | SLM5 | SAP185 | PDR8 | ADR1 | BFR2 | SWI4 | LEO1 | GIM5 | RPC19 | NET1 | IPI3 | SGV1 | RSP5 | UTP13 | PRP5 | GCD14 | DBP10 | TRM9 | LUC7 | CAM1 | DUS4 | TRZ1 | CWC15 | HTS1 | ECM23 | EAF6 | SPP382 | RPC37 | NOC4 | SPP381 | NMD4 | RPS16B | MGA2 | YHC1 | MED6 | EDC1 | RPB3 | TAF8 | RLM1 | TPT1 | TAN1 | RTF1 | DRS1 | CTH1 | SRB2 | SNP1 | NOP4 | RSE1 | NRD1 | CBC2 | YSH1 | IES2 | STO1 | SAS4 | SWI1 | RRN9 | EBS1 | PRP9 | CFD1 | RPC53 | RPS24A | FZF1 | ENP1 | SGF11 | SPT6 | ARG82 | SKI2 | IES3 | STB3 | GIM3 | POP1 | ESC1 | WRS1 | MRD1 | LEA1 | NUP60 | TAD1 | CRF1 | RPB2 | GTS1 | SCS2 | TFB4 | CDC6 | ZWF1 | RPS11A | HOS2 | CDC73 | CDC39 | TRM82 | NGG1 | PIH1 | RPS1A | RNA14 | SRB4 | RPT2 | NCB2 | SPT3 | RPL7A | NOP56 | TAF7 | SEM1 | CWC24 | RSC2 | CWC25 | POP8 | NUP170 | SPT8 | SPP2 | BUD13 | RPC34 | SCP160 | DST1 | SKI8 | PWP1 | POB3 | EAF7 | NUP2 | BUD31 | ORC5 | GCN5 | IMP4 | TAF13 | ARP7 | NUP120 | ENP2 | TRF5 | RPS28B | SAP190 | RIB7 | CDC40 | MRS3 | NNT1 | RPT5 | HTA1 | KEM1 | SGF73 | RRP15 | RAI1 | IST3 | ZAP1 | PRP38 | PFD1 | UME6 | CKA2 | DCP1 | CTR9 | YTA7 | RPS6A | TRM112 | REF2 | NOC3 | LRP1 | MUD1 | RPS9A | DIP2 | TRM10 | SOH1 | TFC6 | PRP24	1225	YLR233C | YGR006W | YCR084C | YBR202W | YGR246C | YKL095W | YGR048W | YKL112W | YLR167W | YML043C | YNL317W | YOL094C | YLR033W | YMR224C | YBR135W | YIL063C | YKR062W | YFL024C | YOL135C | YMR213W | YHR062C | YBR087W | YJL176C | YCR035C | YNR011C | YNR038W | YGR094W | YGR013W | YOR290C | YGL120C | YDL207W | YDR028C | YIR015W | YBR160W | YIR023W | YPL031C | YAL035W | YLR240W | YGR158C | YDR527W | YLR106C | YLR403W | YNL059C | YDL153C | YLR175W | YJL011C | YDR381W | YNL199C | YNL062C | YER013W | YGR285C | YJL115W | YBR112C | YNL248C | YLR005W | YKL145W | YHR064C | YOL072W | YGR264C | YER133W | YMR014W | YDL006W | YPL254W | YDL148C | YJL203W | YCL054W | YPR072W | YGL044C | YDR398W | YML091C | YDR037W | YPR016C | YML109W | YDL047W | YNL262W | YDR311W | YLL002W | YOL148C | YDR045C | YDL017W | YJL050W | YJL127C | YDL208W | YHR070W | YMR239C | YDR303C | YGL092W | YBR167C | YHR197W | YOL010W | YDL060W | YJL006C | YGR090W | YLR276C | YDR240C | YHR124W | YBL014C | YGL070C | YOR295W | YDR341C | YMR307W | YGL025C | YPL128C | YBR094W | YBR120C | YKR024C | YOR078W | YGL171W | YKL189W | YOR141C | YMR128W | YPR164W | YML010W | YKR063C | YGR262C | YCR031C | YOL005C | YMR091C | YBR279W | YHR205W | YJR104C | YLR399C | YLL011W | YHL020C | YML112W | YEL044W | YGL135W | YPR057W | YMR168C | YOR174W | YJL047C | YMR059W | YJL081C | YNL021W | YPL012W | YML093W | YMR236W | YOL004W | YFR001W | YLL004W | YOR207C | YKL204W | YHR021C | YDL014W | YLR226W | YLL035W | YGR056W | YPL037C | YDR190C | YOR209C | YDL013W | YCR081W | YOR048C | YMR024W | YOR224C | YLR117C | YNL216W | YPR179C | YER068W | YJL184W | YLR022C | YNR032C-A | YGR229C | YLR316C | YLR203C | YKL062W | YDR268W | YER006W | YNL103W | YJL087C | YLR435W | YOR310C | YLR141W | YBR088C | YGR222W | YMR277W | YLR274W | YDL160C | YDR301W | YMR288W | YOR243C | YEL032W | YDR295C | YLR382C | YGR178C | YKL078W | YDR457W | YNL112W | YOR201C | YKL139W | YOR287C | YBR081C | YNL197C | YDR088C | YDL044C | YBR297W | YGL035C | YBL035C | YKR081C | YPR110C | YJR022W | YNL124W | YCL031C | YGR081C | YBL072C | YPL146C | YKR048C | YOR279C | YNL306W | YOL012C | YBL074C | YOR335C | YKR084C | YBR060C | YDL104C | YBL105C | YDL102W | YGL245W | YPR169W | YPR045C | YGR102C | YML015C | YDR310C | YPL228W | YOL021C | YPR065W | YGR095C | YNL001W | YDR478W | YER159C | YLR182W | YKL173W | YBR097W | YDR005C | YJL177W | YNL132W | YCR077C | YGR185C | YJL109C | YIL008W | YJR093C | YKL194C | YMR290C | YPR023C | YKL025C | YGR186W | YHR085W | YJR050W | YHR118C | YPL151C | YDL116W | YMR216C | YOR004W | YHR164C | YKL113C | YNL073W | YCL001W-A | YKL045W | YGL013C | YBR055C | YML117W | YGR159C | YOR145C | YDR296W | YGR249W | YFR037C | YGL136C | YHL025W | YNL308C | YPL122C | YOR080W | YDR167W | YOL033W | YOR168W | YIL035C | YKL144C | YDR308C | YKL014C | YPR101W | YCR020W-B | YDR021W | YHR065C | YPL029W | YGR104C | YDR091C | YNL160W | YLR067C | YBL006C | YDL191W | YLR105C | YNL298W | YMR235C | YPL119C | YNL207W | YBL004W | YBR278W | YLR321C | YKL110C | YPL212C | YPL005W | YDL043C | YDR464W | YOR205C | YML121W | YMR016C | YOR116C | YPR070W | YMR287C | YML076C | YAL013W | YJR102C | YBR193C | YDR505C | YKL009W | YML046W | YPL139C | YML081W | YDL165W | YDR404C | YHR178W | YAR003W | YKL027W | YMR312W | YIL127C | YBR215W | YIL084C | YKL116C | YCR057C | YBR065C | YJL136C | YKL012W | YER064C | YIL019W | YNL288W | YOR119C | YIL154C | YIL153W | YNL110C | YLR185W | YHR086W | YMR228W | YKL109W | YOR025W | YLR085C | YKR042W | YHR111W | YBR231C | YLR015W | YDL020C | YNL039W | YIR009W | YGR278W | YBR143C | YOL066C | YDR043C | YPR137W | YDR520C | YPR042C | YMR037C | YDL002C | YKL208W | YPL127C | YGL064C | YAR014C | YOL116W | YEL055C | YER032W | YNL232W | YLR107W | YFR013W | YOR358W | YLR204W | YLL029W | YHL038C | YKL021C | YKL038W | YKL082C | YHL009C | YGR200C | YGR122W | YPR008W | YGL105W | YOR319W | YGR129W | YGL058W | YMR229C | YOR281C | YMR075W | YAL011W | YDR516C | YBR033W | YDR482C | YDR243C | YPL138C | YNL025C | YDL201W | YGR063C | YMR021C | YCR033W | YDR324C | YNL236W | YDL080C | YNL167C | YOR344C | YPL011C | YDR087C | YDR034C | YFL038C | YBR189W | YOR229W | YPL104W | YGR150C | YER126C | YBR010W | YER169W | YBR142W | YDL164C | YGR074W | YGL253W | YPL042C | YGL151W | YOR230W | YPL184C | YMR247C | YBR170C | YOR051C | YBL103C | YNL061W | YDR224C | YHL027W | YNL247W | YNL107W | YLR145W | YML113W | YKL043W | YJL033W | YPR052C | YOR226C | YDL140C | YGL220W | YDL233W | YOR113W | YDR359C | YER168C | YDL076C | YDR450W | YNL102W | YLL045C | YDR432W | YDR480W | YPL135W | YAL025C | YOL124C | YGL071W | YIL036W | YLR409C | YMR234W | YPL030W | YAL040C | YMR293C | YOR163W | YIL046W | YPR009W | YER184C | YOL068C | YOL080C | YMR087W | YPR062W | YLR063W | YMR273C | YMR136W | YER112W | YMR263W | YER077C | YDR451C | YMR042W | YDR066C | YLR039C | YLR451W | YMR164C | YDR443C | YGL094C | YNL040W | YCR047C | YDR334W | YDL219W | YKL222C | YGL166W | YAR008W | YIL056W | YGL133W | YNL031C | YLR417W | YKR034W | YLR177W | YKR101W | YBR182C | YOR294W | YKR099W | YOR159C | YML007W | YDR026C | YPL002C | YLR442C | YNR009W | YMR233W | YOR167C | YHR003C | YOL100W | YLR430W | YNL222W | YPR047W | YDL179W | YNL139C | YHR177W | YHR121W | YPL133C | YDR159W | YER162C | YIL010W | YOR350C | YLR068W | YOL089C | YNR063W | YIL078W | YIR013C | YKR060W | YML118W | YPL116W | YDL175C | YER063W | YMR179W | YBR257W | YML051W | YKL005C | YKL074C | YGL131C | YER028C | YER045C | YCL055W | YIL101C | YOL063C | YLL019C | YPL267W | YKL028W | YGL029W | YPR022C | YLR455W | YKR052C | YDR110W | YBR048W | YFL021W | YGR169C | YPL123C | YER066W | YNL098C | YHR071W | YLR113W | YKL160W | YMR023C | YMR285C | YIR002C | YOR251C | YJL035C | YJR068W | YDR412W | YER088C | YDL106C | YMR240C | YKL015W | YDL229W | YHR011W | YFR032C | YGL146C | YFL036W | YPL177C | YLR419W | YMR280C | YCL074W | YDL111C | YLR200W | YOR173W | YDL033C | YGR044C | YDL112W | YGR171C | YML099C | YDR259C | YPL049C | YHL033C | YPL235W | YOL141W | YHR006W | YKR008W | YNL119W | YPR155C | YHR187W | YLR270W | YLR288C | YOR340C | YJR063W | YMR070W | YJL110C | YGR040W | YLR059C | YMR182C | YJR127C | YMR030W | YOR047C | YER051W | YPL248C | YDR146C | YFL013C | YOR274W | YOL090W | YMR111C | YMR043W | YIL017C | YMR005W | YPL055C | YLR098C | YDR469W | YLR016C | YLR014C | YOR166C | YMR283C | YDR363W | YJR119C | YFL044C | YGL078C | YAL034C | YOR213C | YNL229C | YIL131C | YLR136C | YOL128C | YOR038C | YMR039C | YNL002C | YDR009W | YMR172W | YGR134W | YBR066C | YNL239W | YJL168C | YDR120C | YKR019C | YDL213C | YOL028C | YJR017C | YBL021C | YDR370C | YMR180C | YBR034C | YER002W | YJR084W | YCL075W | YOL123W | YER049W | YIL079C | YLL054C | YJR140C | YGL063W | YKR029C | YGL130W | YBR239C | YKR056W | YKL017C | YIL038C | YPL101W | YGL014W | YLR013W | YCR020C-A | YFL028C | YJR091C | YPR152C | YPL046C | YOL017W | YKR023W | YOL067C | YJR147W | YGR288W | YDL074C | YDR293C | YDR253C | YER069W | YCL059C | YER161C | YIR017C | YJL025W | YGR163W | YDL136W | YPR111W | YER035W | YMR127C | YNL314W | YNL230C | YGR275W | YNL290W | YOR337W | YDL056W | YOL002C | YIR021W | YOR162C | YPL198W | YJL103C | YKL068W | YDL088C | YNR010W | YPR031W | YOR032C | YDL197C | YDR421W | YNL068C | YGR030C | YDR279W | YPL026C | YHR157W | YPL129W | YNL286W | YBR146W | YMR259C | YDR423C | YDR394W | YOR066W | YAL056W | YHR040W | YDL126C | YER087W | YBL008W | YIL069C | YIL096C | YMR284W | YBR154C | YHR030C | YCR052W | YOR083W | YLR095C | YAL033W | YER177W | YMR019W | YPR196W | YPL183C | YNL023C | YIR018W | YER040W | YOL051W | YPR068C | YBR188C | YOL144W | YGL178W | YPR178W | YPL202C | YPR082C | YGL037C | YDR267C | YDR439W | YOR244W | YOR046C | YFL001W | YLL013C | YOR064C | YPR104C | YGL162W | YNL309W | YHR206W | YJL065C | YIL150C | YJL209W | YNL016W | YHR079C | YGL091C | YPR134W | YNL292W | YJR066W | YEL009C | YML005W | YOL115W | YJR094C | YOR338W | YMR131C | YEL056W | YGL073W | YMR106C | YGR258C | YDR252W | YFL049W | YFL002C | YML063W | YPR025C | YOL113W | YEL015W | YAL051W | YNL027W | YBR150C | YOR017W | YBR083W | YDL170W | YLR071C | YLR132C | YLR312W-A | YPL040C | YOR096W | YLR131C | YDR440W | YBL054W | YNR024W | YML027W | YBL080C | YNL022C | YHR139C | YOR272W | YIL126W | YNL218W | YNL076W | YMR153W | YIL122W | YHL007C | YBR009C | YLR192C | YDR289C | YOR304W | YIL119C | YKL205W | YFR034C | YMR302C | YML080W | YMR044W | YBR141C | YOR194C | YOL071W | YFL022C | YLR103C | YOL006C | YOR315W | YJR043C | YGL050W | YLR154C | YBR103W | YJL089W | YBL013W | YOR001W | YLR176C | YNL209W | YOR023C | YOR005C | YAL019W | YNL097C | YGL192W | YML029W | YKL156W | YPR158W | YDR138W | YNL257C | YBR095C | YPR190C | YNL224C | YDR096W | YFL023W | YGR093W | YGR276C | YGL096W | YEL062W | YLR048W | YDR490C | YBL003C | YFR005C | YMR028W | YAL043C | YPL001W | YLR165C | YKR038C | YDR083W | YDR123C | YDL051W | YGR072W | YGL019W | YKR077W | YML062C | YNL227C | YBL066C | YJL124C | YNL278W | YNL330C | YGR118W | YIR001C | YDR156W | YDL070W | YOL041C | YDR117C | YPL230W | YPR030W | YGL048C | YPR199C | YOR308C | YDL214C | YBR240C | YPR168W | YPL093W | YKL020C | YBR050C | YBR022W | YPL015C | YIL149C | YOR179C | YDR172W | YDL042C | YDR339C | YOR191W | YBR245C | YDR194C | YOL022C | YNL253W | YGL085W | YIL130W | YCL011C | YGL123W | YBL052C | YPL097W | YDR217C | YBL005W | YEL037C | YOR028C | YNL187W | YNL072W | YPR186C | YOR359W | YNR015W | YKR064W | YOR140W | YNL282W | YKR022C | YIL128W | YGL236C | YNL151C | YOR172W | YIR008C | YAL068C | YGR251W | YOR039W | YPR189W | YBR181C | YAL020C | YKR036C | YDR213W | YGR091W | YDR174W | YDR235W | YLR438C-A | YOR110W | YBL093C | YDR228C | YPL160W | YOL125W | YJL208C | YOR380W | YJL138C | YKR095W | YDR227W | YDR332W | YBR175W | YKR057W | YMR080C | YGL252C | YJL010C | YBR057C | YPL181W | YMR069W | YDR473C | YNL054W | YCR106W | YPL038W | YOR076C | YCL010C | YPR086W | YKR002W | YKL185W | YOL108C | YML065W | YDL209C | YBR289W | YMR049C | YPL083C | YER164W | YML036W | YKR059W | YBR275C | YDR463W | YDL098C | YDL108W | YKR082W | YPL220W | YKL149C | YPL064C | YOL001W | YGL190C | YLR115W | YHR077C | YNL206C | YGL169W | YBL024W | YNL004W | YPR005C | YMR223W | YMR093W | YLR330W | YDR121W | YOR198C | YKR010C | YPL216W | YJL148W | YLR021W | YOR363C | YAL032C | YBR102C | YOL139C | YKL125W | YPR133C | YGR214W | YBR236C | YLR385C | YBL025W | YGL209W | YPL157W | YOR341W | YGL115W | YKL032C | YHR196W | YOR056C | YLR228C | YLR384C | YHR167W | YPR107C | YDR460W | YOR204W | YDR191W | YHL015W | YDR378C | YPL086C | YDR073W | YNL196C | YOR217W | YNR054C | YPL207W | YKL203C | YPL266W | YHR066W | YLR401C | YDR183W | YML026C | YCL017C | YLR272C | YLR116W | YBR061C | YCR065W | YPR148C | YKL059C | YDR145W | YPR132W | YBL076C | YCR024C | YJL098W | YLR266C | YDR216W | YDR299W | YER111C | YOR123C | YML094W | YNL113W | YJL076W | YNL182C | YPR161C | YER125W | YLR222C | YBR237W | YJL125C | YDL031W | YML014W | YDL087C | YPL048W | YLR405W | YKR079C | YDR163W | YPR033C | YPL021W | YJR082C | YLR424W | YOR006C | YKR025W | YPR144C | YBR152W | YLR363C | YDL083C | YIR033W | YLR298C | YHR058C | YGL222C | YIL021W | YML114C | YPL089C | YOL102C | YGL232W | YGL244W | YLL008W | YDR151C | YHR041C | YIL061C | YPL043W | YML049C | YNL251C | YPL178W | YLR277C | YNL215W | YMR125W | YDR181C | YPL016W | YMR270C | YDR206W | YDL030W | YIL003W | YDL150W | YER074W | YGL254W | YBR247C | YPL047W | YGR116W | YDR173C | YLR278C | YLR398C | YLR052W | YDR169C | YNL153C | YNL221C | YMR219W | YOL097C | YPR112C | YPL213W | YAR002W | YGL243W | YDR223W | YOR151C | YGL181W | YER120W | YPR056W | YJL194W | YNL241C | YDR025W | YGL194C | YLR418C | YCR093W | YDR165W | YDR176W | YNR004W | YHR034C | YLR441C | YMR061W | YER022W | YDL007W | YDR397C | YDR392W | YER139C | YGL076C | YLR197W | YMR227C | YDR363W-A | YLR323C | YLR357W | YNL245C | YBL018C | YBL079W | YLR055C | YOR148C | YGL174W | YNR003C | YJL080C | YGL043W | YHR087W | YGL213C | YFL052W | YLR196W | YML069W | YNL136W | YLR335W | YCR063W | YNL261W | YGR252W | YNL075W | YML098W | YPR034W | YKL057C | YGR145W | YNL299W | YLR264W | YKR028W | YBR153W | YDR364C | YJL133W | YLR285W | YOR117W | YDR225W | YGL173C | YGL066W | YPR143W | YGL246C | YIR005W | YJL056C | YGR075C | YJL179W | YDR207C | YOR061W | YOL149W | YOL145C | YGR270W | YPL090C | YNR046W | YDR195W | YLR002C | YHR081W | YBR119W | YPL081W | YLR129W | YOL093W | YGL127C | YDR362C | YMR268C	NA	NA	0-0-0; 1-0-3; 1-0-4; 1-0-6; 1-0-7; 2-0.1-5; 2-0.3-3; 2-0.6-1; 3-0.3.3-0; 3-0.6.1-1; 4-0.6.1.1-1	0-0-0	1.7825e-40
RNA modification	GO:0009451	P	P	-1.10212	3.42802	2.34998	4.78245	-0.110924	1.40114	0.722794	4.7982	PET309 | MRM1 | QRI7 | GCD10 | | CBF5 | SIT4 | SPB1 | GCD14 | SLM3 | PUS1 | IKI3 | ELP4 | ELP2 | URM1 | ELP3 | KTI12 | NCS2 | UBA4 | IKI1 | NOP1 | ATS1 | ALA1 | ELP6 | NHP2 | PSP1 | NOP2 | TAD3 | ISU2 | TRM5 | TRM82 | IME4 | PUS6 | NOP56 | NOP58 | NAF1 | MTO1 | MUM2 | FMT1 | DEG1 | TRM11 | ISU1 | RIT1 | TOR1 | MSS1 | TRM2 | DUS4 | DIM1 | SAP185 | PPM2 | MRM2 | TRM12 | DUS3 | TAD1 | RRP8 | PUS2 | AIR2 | PUS5 | TRM8 | DUS1 | FCY1 | PAP2 | RIB2 | KRE33 | MOD5 | TRM112 | NFS1 | RRP9 | ABD1 | TAD2 | KAE1 | TRM3 | SAP190 | SUA5 | CIA1 | PUS4 | TOR2 | TRM9 | TRM10 | PUS7 | TRM1 | TAN1 | BUD23 | RIB7 | TRM7 | NCL1 | NBP35 | SMM1 | TGS1 | CFD1	106	YLR067C | YOR201C | YDL104C | YNL062C | YGR150C | YLR175W | YDL047W | YCL054W | YJL125C | YDL033C | YPL212C | YLR384C | YPL101W | YGR200C | YIL008W | YPL086C | YKL110C | YNL119W | YHR111W | YHR187W | YDL014W | YLR177W | YAL020C | YOR335C | YMR312W | YDL208W | YDR505C | YNL061W | YLR316C | YOR226C | YER077C | YHR070W | YDR165W | YGL192W | YGR169C | YLR197W | YKL027W | YOR251C | YOR310C | YNL124W | YGL236C | YBR057C | YBL013W | YHR003C | YFL001W | YLR063W | YOL124C | YPL135W | YNL022C | YMR283C | YJR066W | YNL196C | YMR023C | YKR056W | YLR405W | YPL266W | YOL125W | YJL098W | YOL141W | YGL136C | YML005W | YLR401C | YGL243W | YIL096C | YDR083W | YGL063W | YDL175C | YLR165C | YGL050W | YDL201W | YPL030W | YML080W | YPR062W | YOL115W | YOL066C | YNL132W | YOR274W | YNR046W | YBR141C | YCL017C | YPL207W | YPR137W | YBR236C | YNR004W | YMR259C | YJL035C | YKR038C | YDL112W | YKR028W | YGL169W | YDR267C | YNL292W | YKL203C | YML014W | YOL093W | YOR243C | YDR120C | YGL232W | YCR047C | YBR153W | YBR061C | YBL024W | YGL091C | YNR015W | YPL157W | YIL003W	CBF5 | GCD10 | SPB1 | SIT4 | NHP2 | TRM5 | NOP1 | TAD3 | NOP58 | PUS7 | MRM1 | NAF1 | ALA1 | QRI7 | KRE33 | URM1 | MRM2 | PET309 | KTI12 | PUS1 | PSP1 | | ELP6 | UBA4 | RIB2 | RRP9 | ELP2 | TRM8 | NOP2 | ISU2 | ISU1 | TRM11 | FCY1 | BUD23 | AIR2 | PUS6 | MSS1 | TAD2 | SLM3 | TRM3 | PPM2 | NCS2 | IKI1 | MOD5 | RIT1 | TRM1 | PUS2 | TRM2 | ELP4 | CIA1 | DEG1 | NBP35 | PUS4 | TOR1 | TRM12 | PAP2 | DUS1 | FMT1 | IME4 | PUS5 | KAE1 | RRP8 | SMM1 | MTO1 | ATS1 | MUM2 | SUA5 | NCL1 | ABD1 | TGS1 | IKI3 | ELP3 | TOR2 | DIM1 | DUS3 | NFS1 | TRM7 | SAP185 | GCD14 | TRM9 | DUS4 | TAN1 | CFD1 | TAD1 | TRM82 | NOP56 | SAP190 | RIB7 | TRM112 | TRM10	106	YLR175W | YNL062C | YCL054W | YDL047W | YDL208W | YHR070W | YDL014W | YLR316C | YOR310C | YOR243C | YOR201C | YNL124W | YOR335C | YDL104C | YNL132W | YIL008W | YGL136C | YLR067C | YKL110C | YPL212C | YDR505C | YKL027W | YMR312W | YHR111W | YOL066C | YPR137W | YGR200C | YDL201W | YGR150C | YNL061W | YOR226C | YPL135W | YOL124C | YPL030W | YPR062W | YLR063W | YER077C | YCR047C | YLR177W | YHR003C | YDL175C | YGR169C | YMR023C | YOR251C | YJL035C | YDL033C | YDL112W | YOL141W | YNL119W | YHR187W | YOR274W | YMR283C | YDR120C | YGL063W | YKR056W | YPL101W | YMR259C | YIL096C | YDR267C | YFL001W | YGL091C | YNL292W | YJR066W | YML005W | YOL115W | YNL022C | YML080W | YBR141C | YGL050W | YBL013W | YGL192W | YLR165C | YKR038C | YDR083W | YNR015W | YGL236C | YAL020C | YOL125W | YBR057C | YGL169W | YBL024W | YBR236C | YPL157W | YLR384C | YPL086C | YNL196C | YPL207W | YKL203C | YPL266W | YLR401C | YCL017C | YBR061C | YJL098W | YJL125C | YML014W | YLR405W | YGL232W | YIL003W | YGL243W | YDR165W | YNR004W | YLR197W | YKR028W | YBR153W | YNR046W | YOL093W	DOXO_EG_Specific_Deletion_Enhancers	NA	0-0-0	0-0-0	0.00226789
RNA phosphodiester bond hydrolysis	GO:0090501	P	P	-0.953689	3.86109	1.24462	5.33234	-1.07009	4.27745	2.20082	7.03644	MRPL15 | EST1 | SUV3 | ROK1 | RPM2 | PFS2 | RPR2 | RCL1 | MRPL3 | MSU1 | RRP43 | SAS10 | NOP14 | TSR1 | RPP1 | DIP2 | RPB9 | NGL2 | MTR4 | RNT1 | DIS3 | UTP10 | RPS0B | RNA15 | SEN34 | RAT1 | NHP2 | RRP46 | POP4 | POP7 | RPL37A | SSD1 | REX3 | SEN15 | TOM1 | RNH1 | PWP2 | NOP58 | UTP14 | UTP23 | YSH1 | REX2 | HRP1 | DDP1 | NOC4 | RAI1 | POP5 | RRP5 | IRE1 | KRI1 | PAN2 | NUC1 | | FIP1 | PTA1 | PAN3 | RPS18B | UTP20 | DBP3 | ENP1 | RNH201 | SSU72 | RNH203 | SEN2 | RLP7 | RPS21A | RPC11 | RRP36 | UTP13 | POP1 | RPA12 | FCF1 | MTR3 | RNH202 | PNO1 | NGL3 | RRP6 | MPE1 | BUD21 | NOB1 | EBS1 | CFT1 | RRP42 | YTH1 | RNH70 | RNY1 | DOM34 | LOC1 | PCF11 | RRS1 | CFT2 | LAS1 | KRR1 | RPS18A | POP3 | POP8 | RPL17B | NOP9 | BUD23 | SNM1 | TRZ1 | DBR1 | POP6 | RNA14 | RPS0A | MRD1 | ESF2 | RPS21B | SEN54 | RPS27B | CSL4 | LRP1 | KEM1 | GRC3	119	YLR312W-A | YLR233C | YPL029W | YGL171W | YML091C | YNL317W | YIR015W | YOL010W | YMR024W | YMR287C | YCR035C | YDL153C | YDL148C | YDL060W | YHR062C | YLR129W | YGL070C | YMR285C | YJL050W | YMR239C | YOL021C | YJL109C | YLR048W | YGL044C | YAR008W | YOR048C | YDL208W | YGR095C | YBR257W | YBR167C | YLR185W | YDR293C | YLR107W | YMR059W | YDR457W | YMR234W | YCR057C | YOR310C | YML093W | YOR004W | YLR277C | YLR059C | YOL123W | YOR163W | YPR144C | YGL246C | YAL033W | YMR229C | YHR079C | YNL308C | YGL094C | YJL208C | YOR166C | YJR093C | YAL043C | YKL025C | YML026C | YBL004W | YGL078C | YBR247C | YNL072W | YNL222W | YLR154C | YLR105C | YNL002C | YKR057W | YCL074W | YDR045C | YOR287C | YLR222C | YNL221C | YJR063W | YDR339C | YCL075W | YGR158C | YDR279W | YOR145C | YML118W | YOR001W | YKL059C | YOR078W | YOR056C | YDR206W | YNR024W | YDR301W | YDL111C | YGR251W | YPR107C | YLR132C | YGR276C | YPL123C | YNL001W | YFR001W | YDR228C | YOR294W | YLR115W | YKR063C | YCL059C | YDR450W | YNL282W | YBL018C | YJL177W | YJL010C | YCR047C | YDR478W | YKR079C | YKL149C | YGR030C | YMR061W | YGR214W | YPR112C | YNR054C | YJL136C | YPL083C | YHR021C | YNL232W | YHR081W | YGL173C | YLL035W	EST1 | PFS2 | RPP1 | RRP43 | RPR2 | MTR3 | SAS10 | NOP14 | RNA15 | RPM2 | RPC11 | MTR4 | NHP2 | RNT1 | POP7 | RCL1 | TSR1 | RPB9 | BUD21 | ROK1 | LAS1 | SEN15 | UTP14 | LOC1 | RPS27B | GRC3 | RAT1 | MRPL3 | NOP58 | CFT1 | TOM1 | RRP36 | DIS3 | RRP46 | DOM34 | SNM1 | RPL17B | UTP10 | FIP1 | PAN3 | UTP23 | PNO1 | KRI1 | SUV3 | SEN2 | UTP20 | MSU1 | PWP2 | RPS21B | RPL37A | CSL4 | REX3 | RRP5 | RPS18A | RNH1 | DDP1 | PAN2 | BUD23 | SEN34 | RRS1 | SSU72 | NGL3 | POP4 | RNY1 | NGL2 | | RRP42 | RPA12 | REX2 | DBP3 | RLP7 | HRP1 | SSD1 | KRR1 | POP6 | RNH202 | POP5 | IRE1 | MRPL15 | RNH203 | RRP6 | RNH70 | RPS0B | PTA1 | FCF1 | RNH201 | POP3 | PCF11 | NUC1 | RPS21A | NOP9 | SEN54 | DBR1 | CFT2 | RPS0A | NOB1 | YTH1 | ESF2 | RPS18B | MPE1 | UTP13 | TRZ1 | NOC4 | YSH1 | EBS1 | ENP1 | POP1 | MRD1 | RNA14 | POP8 | KEM1 | RAI1 | LRP1 | DIP2	119	YLR233C | YNL317W | YHR062C | YCR035C | YIR015W | YGR158C | YDL153C | YDL148C | YGL044C | YML091C | YDR045C | YJL050W | YDL208W | YMR239C | YBR167C | YOL010W | YDL060W | YGL070C | YOR078W | YGL171W | YKR063C | YMR059W | YML093W | YFR001W | YHR021C | YLL035W | YOR048C | YMR024W | YOR310C | YDR301W | YDR457W | YOR287C | YOL021C | YGR095C | YNL001W | YDR478W | YJL177W | YJL109C | YJR093C | YKL025C | YOR004W | YOR145C | YNL308C | YPL029W | YLR105C | YBL004W | YMR287C | YCR057C | YJL136C | YLR185W | YNL232W | YLR107W | YMR229C | YDR450W | YMR234W | YOR163W | YGL094C | YCR047C | YAR008W | YOR294W | YNL222W | YML118W | YBR257W | YPL123C | YMR285C | YCL074W | YDL111C | YJR063W | YLR059C | YOR166C | YGL078C | YNL002C | YCL075W | YOL123W | YDR293C | YCL059C | YGR030C | YDR279W | YAL033W | YHR079C | YLR132C | YLR312W-A | YNR024W | YLR154C | YOR001W | YGR276C | YLR048W | YAL043C | YDR339C | YNL072W | YNL282W | YGR251W | YDR228C | YJL208C | YKR057W | YJL010C | YPL083C | YKL149C | YLR115W | YGR214W | YOR056C | YPR107C | YNR054C | YML026C | YKL059C | YLR222C | YKR079C | YPR144C | YLR277C | YDR206W | YBR247C | YNL221C | YPR112C | YMR061W | YBL018C | YGL173C | YGL246C | YHR081W | YLR129W	DOXO_HLD_Specific_Deletion_Enhancers	NA	0-0-0	0-0-0	0.00678299
RNA phosphodiester bond hydrolysis, endonucleolytic	GO:0090502	P	P	-1.34693	4.35491	1.79212	5.71796	-1.14876	4.49758	2.22706	7.03219	MRPL15 | ROK1 | RPM2 | RPR2 | RCL1 | MRPL3 | SAS10 | NOP14 | TSR1 | RPP1 | DIP2 | NGL2 | RNT1 | DIS3 | UTP10 | RPS0B | SEN34 | RAT1 | POP4 | POP7 | RPL37A | SEN15 | TOM1 | RNH1 | PWP2 | NOP58 | UTP14 | UTP23 | YSH1 | DDP1 | NOC4 | RAI1 | POP5 | RRP5 | IRE1 | KRI1 | | RPS18B | UTP20 | DBP3 | ENP1 | RNH201 | RNH203 | SEN2 | RPS21A | UTP13 | POP1 | FCF1 | RNH202 | PNO1 | BUD21 | NOB1 | YTH1 | RNY1 | DOM34 | LOC1 | RRS1 | LAS1 | KRR1 | RPS18A | POP3 | POP8 | RPL17B | NOP9 | BUD23 | SNM1 | TRZ1 | DBR1 | POP6 | RPS0A | MRD1 | ESF2 | RPS21B | SEN54 | RPS27B | GRC3	77	YLR312W-A | YGL171W | YML091C | YIR015W | YOL010W | YMR024W | YDL153C | YDL148C | YDL060W | YHR062C | YLR129W | YMR285C | YMR239C | YOL021C | YJL109C | YLR048W | YAR008W | YOR048C | YBR257W | YBR167C | YLR185W | YMR059W | YDR457W | YMR234W | YCR057C | YOR310C | YML093W | YOR004W | YLR277C | YOR163W | YPR144C | YGL246C | YAL033W | YMR229C | YHR079C | YNL308C | YOR166C | YML026C | YBL004W | YGL078C | YBR247C | YNL072W | YLR154C | YLR105C | YKR057W | YLR222C | YNL221C | YDR339C | YDR279W | YOR145C | YOR078W | YOR056C | YGR251W | YPR107C | YPL123C | YNL001W | YFR001W | YOR294W | YKR063C | YCL059C | YDR450W | YNL282W | YBL018C | YJL177W | YJL010C | YCR047C | YDR478W | YKR079C | YKL149C | YGR030C | YGR214W | YPR112C | YNR054C | YJL136C | YPL083C | YHR021C | YLL035W	RPP1 | RPR2 | SAS10 | NOP14 | RPM2 | RNT1 | POP7 | RCL1 | TSR1 | BUD21 | ROK1 | LAS1 | SEN15 | UTP14 | LOC1 | RPS27B | GRC3 | RAT1 | MRPL3 | NOP58 | TOM1 | DIS3 | DOM34 | SNM1 | RPL17B | UTP10 | UTP23 | PNO1 | KRI1 | SEN2 | UTP20 | PWP2 | RPS21B | RPL37A | RRP5 | RPS18A | RNH1 | DDP1 | BUD23 | SEN34 | RRS1 | POP4 | RNY1 | NGL2 | | DBP3 | KRR1 | POP6 | RNH202 | POP5 | IRE1 | MRPL15 | RNH203 | RPS0B | FCF1 | RNH201 | POP3 | RPS21A | NOP9 | SEN54 | DBR1 | RPS0A | NOB1 | YTH1 | ESF2 | RPS18B | UTP13 | TRZ1 | NOC4 | YSH1 | ENP1 | POP1 | MRD1 | POP8 | RAI1 | DIP2	77	YHR062C | YIR015W | YDL153C | YDL148C | YML091C | YMR239C | YBR167C | YOL010W | YDL060W | YOR078W | YGL171W | YKR063C | YMR059W | YML093W | YFR001W | YHR021C | YLL035W | YOR048C | YMR024W | YOR310C | YDR457W | YOL021C | YNL001W | YDR478W | YJL177W | YJL109C | YOR004W | YOR145C | YNL308C | YLR105C | YBL004W | YCR057C | YJL136C | YLR185W | YMR229C | YDR450W | YMR234W | YOR163W | YCR047C | YAR008W | YOR294W | YBR257W | YPL123C | YMR285C | YOR166C | YGL078C | YCL059C | YGR030C | YDR279W | YAL033W | YHR079C | YLR312W-A | YLR154C | YLR048W | YDR339C | YNL072W | YNL282W | YGR251W | YKR057W | YJL010C | YPL083C | YKL149C | YGR214W | YOR056C | YPR107C | YNR054C | YML026C | YLR222C | YKR079C | YPR144C | YLR277C | YBR247C | YNL221C | YPR112C | YBL018C | YGL246C | YLR129W	DOXO_HLD_Specific_Deletion_Enhancers	NA	0-0-0; 3-0.6.1-1	0-0-0	0.000807402
RNA polymerase I upstream control element sequence-specific DNA binding	GO:0001165	F	F	-3.73573	5.2067	4.82559	2.32074	-4.2409	6.9841	2.98902	6.58615	UAF30 | RRN10	2	YOR295W | YBL025W	UAF30 | RRN10	2	YOR295W | YBL025W	Overlapping_Deletion_Enhancers	DOXO_EG_Specific_Deletion_Enhancers	NA	NA	NA
RNA polymerase II activating transcription factor binding	GO:0001102	F	F	-1.58124	4.22248	2.85292	5.9552	-1.59026	5.49309	3.02309	9.25001	HAP4 | SNF5 | PGD1 | SNF2 | SIN4 | BMH1 | GCR2 | MCM1 | GAL80 | TAF4 | MET32 | MET28 | GRX3 | THI3 | MOT3 | SWI1 | GRX4 | ADR1 | TAF12 | GAL11	20	YKL109W | YBR289W | YGL025C | YOR290C | YNL236W | YER177W | YNL199C | YMR043W | YML051W | YMR005W | YDR253C | YIR017C | YDR098C | YDL080C | YMR070W | YPL016W | YER174C | YDR216W | YDR145W | YOL051W	SNF2 | GCR2 | PGD1 | HAP4 | SIN4 | THI3 | GRX3 | GAL80 | MOT3 | MCM1 | TAF4 | GRX4 | MET32 | MET28 | BMH1 | GAL11 | SNF5 | TAF12 | ADR1 | SWI1	20	YOR290C | YNL199C | YGL025C | YKL109W | YNL236W | YDL080C | YDR098C | YML051W | YMR070W | YMR043W | YMR005W | YER174C | YDR253C | YIR017C | YER177W | YOL051W | YBR289W | YDR145W | YDR216W | YPL016W	Overlapping_Deletion_Enhancers	NA	3-0.5.1-0	3-0.5.1-0	0.0123326
RNA polymerase II core binding	GO:0000993	F	F	-1.60395	2.63757	1.76596	4.614	-1.81935	6.73431	3.00412	10.9557	CDC28 | TFA2 | ELP4 | RTF1 | DST1 | CTR9 | RTT103 | SPT5 | SPT4 | TFA1 | CDC73 | ELF1 | SUA7 | PCF11 | LEO1 | ESS1 | NPL3 | PAF1	18	YBR160W | YKR062W | YPL101W | YGL244W | YGL043W | YOL145C | YDR289C | YML010W | YGR063C | YKL028W | YLR418C | YKL160W | YPR086W | YDR228C | YOR123C | YJR017C | YDR432W | YBR279W	TFA2 | CDC28 | SPT5 | PAF1 | SPT4 | NPL3 | TFA1 | ELF1 | ESS1 | ELP4 | RTT103 | PCF11 | SUA7 | LEO1 | RTF1 | CDC73 | DST1 | CTR9	18	YKR062W | YBR160W | YML010W | YBR279W | YGR063C | YDR432W | YKL028W | YKL160W | YJR017C | YPL101W | YDR289C | YDR228C | YPR086W | YOR123C | YGL244W | YLR418C | YGL043W | YOL145C	DOXO_HLD_Specific_Deletion_Enhancers	NA	3-0.7.3-1	3-0.7.3-1	0.034963
RNA polymerase II transcription corepressor activity	GO:0001106	F	F	-6.12718	10.3512	11.0024	7.5957	-0.344555	0.778652	2.21673	1.68925	SIN3 | MED8 | SRB7	3	YOL004W | YBR193C | YDR308C	SIN3 | SRB7 | MED8	3	YOL004W | YDR308C | YBR193C	Overlapping_Deletion_Enhancers	DOXO_EG_Specific_Deletion_Enhancers	NA	NA	NA
RNA polymerase II transcription factor binding	GO:0001085	F	F	-0.64941	2.87977	1.94986	4.33872	-1.03539	4.83637	2.14714	7.97332	HAP4 | TFA2 | SNF5 | PGD1 | SNF2 | SIN4 | BMH1 | SKO1 | GCR2 | MCM1 | NRG1 | RAP1 | GLN3 | TEC1 | RTG3 | ECM23 | GAT4 | BDF1 | GZF3 | GAL80 | CUP9 | TFA1 | SUT2 | GAT3 | GAL4 | TAF4 | MET32 | GAT1 | MET28 | GRX3 | SUT1 | THI3 | MOT3 | GAT2 | SFL1 | RPA12 | SWI1 | ASH1 | RGR1 | GRX4 | ADR1 | FKH2 | BDF2 | TAF12 | GAL11 | SRB7	46	YKL109W | YKR062W | YBR289W | YGL025C | YOR290C | YNL236W | YER177W | YNL167C | YNL199C | YMR043W | YDR043C | YNL216W | YER040W | YBR083W | YBL103C | YPL021W | YIR013C | YLR399C | YJL110C | YML051W | YPL177C | YKL028W | YPR009W | YLR013W | YPL248C | YMR005W | YDR253C | YFL021W | YIR017C | YDR098C | YGL162W | YDL080C | YMR070W | YMR136W | YOR140W | YJR063W | YPL016W | YKL185W | YLR071C | YER174C | YDR216W | YNL068C | YDL070W | YDR145W | YOL051W | YDR308C	TFA2 | SNF2 | GCR2 | PGD1 | BDF1 | RAP1 | SRB7 | HAP4 | NRG1 | SIN4 | THI3 | SKO1 | GRX3 | RTG3 | SUT2 | GAT2 | GAT4 | GAL80 | TFA1 | GAT1 | CUP9 | RPA12 | MOT3 | GZF3 | GAL4 | MCM1 | TAF4 | GRX4 | GAT3 | MET32 | MET28 | FKH2 | BMH1 | GLN3 | GAL11 | SUT1 | TEC1 | RGR1 | BDF2 | SFL1 | ASH1 | SNF5 | TAF12 | ADR1 | ECM23 | SWI1	46	YKR062W | YOR290C | YNL199C | YGL025C | YLR399C | YNL216W | YDR308C | YKL109W | YDR043C | YNL236W | YDL080C | YNL167C | YDR098C | YBL103C | YPR009W | YMR136W | YIR013C | YML051W | YKL028W | YFL021W | YPL177C | YJR063W | YMR070W | YJL110C | YPL248C | YMR043W | YMR005W | YER174C | YLR013W | YDR253C | YIR017C | YNL068C | YER177W | YER040W | YOL051W | YGL162W | YBR083W | YLR071C | YDL070W | YOR140W | YKL185W | YBR289W | YDR145W | YDR216W | YPL021W | YPL016W	DOXO_HLD_Specific_Deletion_Enhancers	NA	3-0.5.1-0	3-0.5.1-0	0.0621708
RNA polymerase III activity	GO:0001056	F	F	-1.07759	4.11135	1.32323	5.5613	-1.2241	3.6281	2.38486	6.72039	RPC40 | RPC17 | RPC25 | RET1 | RPC19 | RPO31 | RPC11 | RPB8 | RPC31 | RPC82 | RPB5 | RPC53 | RPC37 | RPC34	14	YPR110C | YJL011C | YKL144C | YOR207C | YNL113W | YOR116C | YDR045C | YOR224C | YNL151C | YPR190C | YBR154C | YDL150W | YKR025W | YNR003C	RPC17 | RPC11 | RET1 | RPB8 | RPC40 | RPC25 | RPO31 | RPB5 | RPC82 | RPC31 | RPC19 | RPC37 | RPC53 | RPC34	14	YJL011C | YDR045C | YOR207C | YOR224C | YPR110C | YKL144C | YOR116C | YBR154C | YPR190C | YNL151C | YNL113W | YKR025W | YDL150W | YNR003C	DOXO_HLD_Specific_Deletion_Enhancers	NA	2-0.3-3; 3-0.3.3-0	3-0.3.3-0	0.0488188
RNA processing	GO:0006396	P	P	-0.805218	3.61905	1.23038	5.16878	-0.836566	3.97372	1.40768	6.40222	MNE1 | CBP2 | QRI5 | MRM1 | MRPL15 | SUV3 | MRH4 | MSF1 | QRI7 | NAM2 | MTF2 | CBP6 | CDC28 | PRP43 | ROK1 | YJU2 | SNU71 | UTP22 | ENP2 | RPM2 | PFS2 | PRP2 | DBP6 | CEF1 | MSS18 | SNF6 | GCD10 | RPR2 | RCL1 | RPL1B | MRPL3 | MSU1 | | MSS51 | FMP38 | CBP1 | MSS116 | PRP18 | CBT1 | CBF5 | RRP43 | PRP21 | RPS31 | CTK2 | SAS10 | CTK3 | NOP14 | TSR1 | RPP1 | SPT20 | PET54 | FUN12 | DIP2 | DBP9 | SIT4 | PBP1 | PTC1 | SPB1 | CTK1 | SSZ1 | NGL2 | PRP22 | MDN1 | MAK31 | RPS8A | ZUO1 | HPR1 | GCD14 | MTR4 | REF2 | SLM3 | PUS1 | IKI3 | NAB6 | RNT1 | ELP4 | ELP2 | URM1 | ELP3 | RPS20 | DIS3 | SYC1 | KTI12 | UTP10 | RPS0B | NCS2 | RPL35A | UBA4 | RTF1 | IKI1 | NOP53 | NOP1 | CLF1 | RPF2 | CCA1 | RIX1 | FAL1 | ATS1 | RNA15 | NUG1 | SEN34 | RAT1 | ALA1 | LSM1 | GLC7 | ELP6 | PRP24 | NHP2 | PRP11 | SNU114 | UTP21 | PSP1 | RPL8A | NOP2 | LSM8 | UTP5 | TAD3 | RRP46 | BUD22 | MRT4 | ISU2 | POP4 | DST1 | POP7 | PRP6 | RRP7 | SNU56 | CTR9 | RPL37A | TRM5 | MAK5 | TRM82 | RRP3 | UTP4 | RRP12 | RTT103 | NOP16 | SSD1 | PUS6 | MAK16 | RRP1 | NOP56 | AAR2 | REX3 | SEN15 | RRP17 | PRP28 | RPS23B | TOM1 | HSH155 | LSM6 | GLE1 | RPS9B | SDO1 | PWP2 | SMD1 | NOP58 | NAF1 | UTP14 | IPI1 | UTP23 | SPT5 | TSR2 | TRL1 | MTO1 | SSB2 | LOS1 | CWC22 | MRPS18 | MRS3 | MAK11 | CWC15 | YSH1 | REX2 | CTL1 | HRP1 | RRP14 | NOC4 | RAI1 | HCA4 | RVB2 | FMT1 | POP5 | RRP5 | IRE1 | DEG1 | NOP4 | RPL7B | RLI1 | PRP3 | SPT4 | KRI1 | TRM11 | ISU1 | HAS1 | PAN2 | RIT1 | PRP46 | REX4 | URB1 | JIP5 | MSS1 | NAM8 | RMP1 | TRM2 | DUS4 | DIM1 | ECM2 | FIR1 | RPS7A | SAP185 | FIP1 | CDC40 | RPS24B | PTA1 | RIO1 | JJJ1 | PPM2 | DHR2 | MRM2 | PML1 | PAT1 | SLU7 | TRM12 | DUS3 | RPS1B | CSN12 | TAD1 | MRS1 | SYF2 | PAN3 | RRP8 | CWC2 | PUS2 | AIR2 | RLR1 | RPS18B | PUS5 | ECM16 | CUS2 | UTP20 | DBP3 | RPS9A | ENP1 | TIF6 | UBP8 | LEA1 | NTR2 | CWC21 | TRM8 | SLT2 | CDC73 | RIO2 | PRP40 | NTC20 | DUS1 | UTP30 | NOP15 | CWC27 | SSU72 | EXO84 | RPS28A | MRPS9 | SEN2 | CWC24 | RLP7 | RPS21A | PAP2 | RIB2 | KRE33 | MRS4 | DBP2 | SPP2 | MOD5 | FKH1 | RPS27A | TMA64 | DED1 | RRP36 | UTP13 | RPL1A | POP1 | FCF1 | DIB1 | MTR3 | HUS1 | PRP45 | TRM112 | EDC1 | CGR1 | PRP12 | SKY1 | PNO1 | SSB1 | RRP6 | HSH49 | BFR2 | MPE1 | NFS1 | NSA2 | USA1 | RPS23A | BUD21 | NOB1 | NRD1 | NOP12 | SNU66 | PET127 | EDC2 | RPL8B | SSF1 | RRP9 | PRP5 | BRR1 | ABD1 | CUS1 | CFT1 | PIH1 | RRP42 | SNT309 | YTH1 | RPS28B | SPB4 | RPS11B | MSL5 | TAD2 | KAE1 | TRM3 | MUD1 | RNH70 | DBP10 | RPL35B | SAP190 | PRP9 | PRP31 | RRP15 | RPS14A | HCR1 | LOC1 | SUA5 | CIA1 | POA1 | PCF11 | VAC7 | RPS1A | NOP6 | RPS6B | RRS1 | PRP38 | HUB1 | PUS4 | LUC7 | SPP382 | KIN28 | LHP1 | CFT2 | LAS1 | KRR1 | SNU23 | UTP9 | NPL3 | SPT6 | TRM9 | IPI3 | SOF1 | PWP1 | LSM4 | YHC1 | RPS18A | MUD2 | POP3 | POP8 | RPL17B | RRB1 | CWC25 | TRM10 | NOP9 | YTM1 | PUS7 | STP1 | ERB1 | TRM1 | TAN1 | NOP8 | UTP15 | BUD23 | ISY1 | SNM1 | MSL1 | RSE1 | TRZ1 | DRS1 | DHH1 | IMP4 | DBR1 | SME1 | TRM7 | SNP1 | POP6 | RNA14 | SAD1 | RPS0A | PAP1 | RPS11A | NCL1 | MFT1 | TSR4 | PRP42 | SPP381 | MRD1 | ESF2 | NOG1 | NBP35 | SMM1 | RPS16B | TGS1 | FYV7 | RPS21B | NSR1 | SEN54 | SLX9 | RSP5 | SAC3 | LSM3 | BUD13 | SEN1 | RPS2 | IST3 | PRP39 | STO1 | CFD1 | PRP4 | CBC2 | TPT1 | RPS24A | RPS27B | PAF1 | FAF1 | CSL4 | RPS6A | CEG1 | THP1 | RPL7A | BUD31 | LRP1 | TRF5 | CGI121 | DCP1 | KEM1 | CET1 | GRC3 | GON7 | DBP7 | BUD32 | NOC3	483	YOR350C | YHL038C | YLR204W | YOR201C | YLR312W-A | YPL029W | YGL064C | YPR047W | YDL104C | YLR382C | YDL044C | YBR120C | YBR160W | YGL120C | YGL171W | YKL095W | YGR013W | YGR090W | YGR145W | YML091C | YNL317W | YNR011C | YNR038W | YMR213W | YPR134W | YHL025W | YNL062C | YIR015W | YOL010W | YGL135W | YMR024W | YMR287C | YGR150C | YLR203C | YOR205C | YJL209W | YDR194C | YGR006W | YKL208W | YLR175W | YCR035C | YJL203W | YLR167W | YJL006C | YDL153C | YML112W | YDL148C | YDL060W | YHR062C | YOL148C | YGR222W | YAL035W | YLR129W | YLR276C | YDL047W | YGR178C | YDL006W | YCL054W | YKL139W | YHR064C | YMR285C | YER013W | YLR106C | YCR020C-A | YBL072C | YGR285C | YDR138W | YJL125C | YJL050W | YDR195W | YDL033C | YPL212C | YLR384C | YML117W | YMR239C | YPL101W | YGR200C | YIL008W | YPL086C | YHL015W | YOL021C | YOR179C | YKL110C | YJL109C | YLR048W | YNL119W | YDL191W | YHR111W | YGL244W | YHR187W | YPL146C | YDL014W | YLR117C | YLR177W | YKR081C | YER168C | YHR197W | YDR021W | YAL020C | YGL044C | YER006W | YAR008W | YOR048C | YOR335C | YJL124C | YER133W | YMR312W | YMR268C | YDL208W | YDL043C | YKL173W | YLR409C | YDR505C | YHL033C | YNL061W | YJR022W | YDR398W | YLR316C | YPL184C | YGR095C | YMR014W | YKL009W | YOR226C | YBR257W | YGL043W | YBR167C | YBR055C | YCL031C | YDR240C | YOL145C | YLR185W | YHR070W | YBR142W | YDR165W | YHR065C | YDR324C | YPL012W | YDR289C | YER002W | YDR293C | YGR169C | YAL025C | YDR087C | YLR197W | YBL074C | YLR107W | YMR059W | YDR412W | YDR243C | YPR132W | YKL027W | YDR457W | YMR288W | YMR087W | YOR251C | YDR378C | YDL207W | YBR189W | YLR022C | YCR057C | YGR074W | YOR310C | YNL124W | YML093W | YHR085W | YOR004W | YML010W | YLR435W | YPR045C | YJL087C | YGL236C | YNL209W | YKL205W | YGR278W | YNL306W | YJL133W | YKL021C | YDR163W | YLR277C | YLR059C | YMR180C | YOL123W | YKL082C | YPR144C | YGL246C | YJL033W | YPL235W | YBL013W | YAL033W | YGR093W | YMR229C | YHR003C | YHR079C | YFL001W | YLR063W | YPL043W | YPL198W | YDR091C | YDR473C | YGR063C | YNL308C | YOL124C | YPL135W | YMR290C | YGL094C | YNL022C | YMR283C | YPL151C | YOL080C | YKL014C | YPL183C | YPR169W | YMR023C | YHR086W | YLR145W | YKR056W | YLR405W | YPL266W | YBR065C | YER032W | YOL125W | YOR096W | YJL098W | YJR093C | YDR364C | YIL069C | YAL043C | YOR119C | YNL227C | YOL141W | YKL078W | YGL136C | YLR016C | YPR152C | YCR077C | YDR088C | YML005W | YLR401C | YML063W | YJR084W | YGL243W | YIL096C | YIR021W | YGR129W | YKL025C | YDR083W | YDL209C | YGL063W | YDL175C | YNL139C | YML026C | YLR165C | YMR128W | YNL286W | YBL004W | YGL078C | YPL081W | YBR247C | YGL050W | YPR016C | YMR223W | YPL213W | YKR022C | YDR482C | YDL201W | YHR030C | YLR418C | YNL207W | YPL030W | YKL012W | YBR188C | YML080W | YKR060W | YNL110C | YPL064C | YNL222W | YBR102C | YOR167C | YBR146W | YLR105C | YLR323C | YNL002C | YKR057W | YOL115W | YOL066C | YNL132W | YKR052C | YNL112W | YOR148C | YOR274W | YIL131C | YKL156W | YDR117C | YOR204W | YOR287C | YLR222C | YPL220W | YNL221C | YDR339C | YPR082C | YGR158C | YOL063C | YAL032C | YNR046W | YGL222C | YGL029W | YMR302C | YMR216C | YBR141C | YOR145C | YNL187W | YDL229W | YOR001W | YOR319W | YDR299W | YKL059C | YCL017C | YER126C | YML029W | YGR118W | YOR078W | YOR056C | YNL224C | YNL251C | YOL041C | YOR308C | YNR024W | YLR419W | YPL207W | YOR017W | YER035W | YLL045C | YHR066W | YPR137W | YBR237W | YPR057W | YBR236C | YMR240C | YDR301W | YHR034C | YDL111C | YPR101W | YNR004W | YGR251W | YPR107C | YLR132C | YLR264W | YFL002C | YMR259C | YBR048W | YLR116W | YJL035C | YKR038C | YDL112W | YBR119W | YGR276C | YDL031W | YDL136W | YKR028W | YDL030W | YGR091W | YPR143W | YCR031C | YLR192C | YFR001W | YGL169W | YDR267C | YBR022W | YDR228C | YNL054W | YLR441C | YDL213C | YBR181C | YOR294W | YGR075C | YNR032C-A | YNL292W | YDL087C | YLR424W | YDL108W | YDL051W | YLR115W | YKR063C | YCL059C | YDL098C | YHR196W | YDR432W | YGR116W | YML014W | YNL182C | YLL011W | YLR196W | YER112W | YLR298C | YDR450W | YKL074C | YNL282W | YBL018C | YJL177W | YMR131C | YNL245C | YOL093W | YJL010C | YOR272W | YOR243C | YDR463W | YMR049C | YDR120C | YGL232W | YOL144W | YMR093W | YCR047C | YJR050W | YDR478W | YIR009W | YML049C | YOR006C | YKR079C | YLL008W | YDL160C | YNL075W | YKL149C | YOR159C | YBR061C | YIL061C | YGR030C | YMR061W | YFR005C | YGR214W | YKR002W | YDR025W | YBL024W | YML062C | YOL022C | YDR235W | YBR152W | YPR112C | YNR054C | YPL093W | YGL091C | YNR015W | YDL083C | YPL157W | YLR068W | YJL136C | YGR159C | YPL083C | YGR081C | YER125W | YDR159W | YLR438C-A | YGL174W | YLR430W | YGL123W | YIR005W | YML046W | YMR125W | YIL003W | YPR178W | YPL178W | YOL102C | YER074W | YHR021C | YBR279W | YIL019W | YNL232W | YPL090C | YGL130W | YOL072W | YGL076C | YCR063W | YHR081W | YNL299W | YHR087W | YML036W | YOL149W | YGL173C | YPL228W | YLL035W | YJL184W | YKR024C | YGR262C | YLR002C	PRP18 | YJU2 | RPS31 | PFS2 | CEF1 | RPP1 | RRP43 | PRP2 | DBP6 | SNU71 | PRP43 | GLE1 | RPR2 | CDC28 | FUN12 | MTR3 | MDN1 | SAS10 | CBF5 | GCD10 | PRP22 | ZUO1 | SSZ1 | THP1 | GLC7 | BUD22 | PTC1 | NOP14 | PRP21 | SPB1 | RNA15 | UTP5 | RPM2 | TIF6 | SIT4 | SPT20 | MTR4 | NHP2 | TRM5 | RNT1 | POP7 | RIX1 | RCL1 | TSR1 | CTK2 | UTP22 | DBP9 | SNU56 | CBP6 | DBP7 | BUD21 | ROK1 | ECM16 | SPT5 | LAS1 | BUD32 | RPS14A | PAF1 | SOF1 | CTK3 | RPL1B | BRR1 | SEN15 | RRP12 | UTP14 | LOC1 | RPS27B | NOP1 | GRC3 | RAT1 | MRPL3 | CLF1 | GON7 | SDO1 | HUB1 | TAD3 | MSS51 | NUG1 | TRL1 | TSR2 | NOP58 | PET54 | DHH1 | CFT1 | HSH155 | PUS7 | NAM2 | PBP1 | DHR2 | TOM1 | DBP2 | MRM1 | CTK1 | RRP36 | SLU7 | MTF2 | RPF2 | LSM8 | NAF1 | RRP7 | SLX9 | RPS8A | NOP53 | MRPS18 | AAR2 | ALA1 | QRI7 | JIP5 | | CET1 | DIS3 | RRP46 | SNM1 | SNU114 | RPL17B | KRE33 | PAT1 | UTP10 | URM1 | FIP1 | HAS1 | PAN3 | IPI1 | ISY1 | PRP46 | SKY1 | UTP23 | PRP6 | NAB6 | NSR1 | PNO1 | MRM2 | SNF6 | KRI1 | URB1 | SNT309 | FAL1 | RRP3 | SUV3 | RLI1 | RPL35A | SEN2 | RIO2 | UTP20 | KTI12 | PUS1 | PRP11 | FMP38 | MSU1 | PSP1 | MRT4 | PRP39 | ELP6 | PWP2 | ECM2 | RPS21B | PRP40 | FAF1 | RIO1 | NOP15 | RPL37A | NAM8 | UBA4 | MSL1 | CWC22 | RIB2 | RRP9 | CBT1 | MRH4 | FIR1 | CSL4 | REX3 | QRI5 | CBP2 | MAK11 | RRP14 | ELP2 | HSH49 | SYF2 | RRP5 | CWC21 | PRP28 | TRM8 | SPT4 | UTP4 | RRP1 | RPS9B | NSA2 | MAK5 | SMD1 | NOP2 | RMP1 | HCA4 | ISU2 | CCA1 | RPS18A | RPL8B | NPL3 | ISU1 | MAK16 | TRM11 | UTP21 | REX4 | LSM4 | PAN2 | BUD23 | SEN34 | RRS1 | SME1 | RPS28A | SEN1 | SSU72 | MSF1 | RLR1 | SAC3 | MNE1 | FYV7 | UTP30 | AIR2 | POP4 | MUD2 | HUS1 | CGR1 | MRS4 | RPS11B | PUS6 | MSS1 | NGL2 | TAD2 | RRP17 | CUS1 | SSB1 | RRP42 | SLM3 | TRM3 | RPL8A | RVB2 | PPM2 | NCS2 | IKI1 | REX2 | MOD5 | PML1 | RIT1 | DBP3 | FKH1 | RLP7 | TRM1 | NOP6 | CTL1 | NOP16 | CSN12 | HRP1 | PUS2 | CEG1 | TRM2 | ELP4 | MAK31 | SSD1 | KRR1 | RPL35B | EDC2 | MRS1 | RPL7B | POP6 | CUS2 | MRPS9 | RPS24B | SLT2 | POP5 | NTC20 | NOP8 | PRP4 | DIB1 | CIA1 | DEG1 | CBP1 | IRE1 | NBP35 | MSS18 | PUS4 | TRM12 | PAP2 | RRB1 | SPB4 | RPS1B | PET127 | MRPL15 | RPS7A | YTM1 | HCR1 | RTT103 | LOS1 | PRP12 | DUS1 | FMT1 | RRP6 | SSB2 | USA1 | RPS27A | HPR1 | RNH70 | RPS0B | SAD1 | PTA1 | PUS5 | KAE1 | RRP8 | LHP1 | MFT1 | JJJ1 | LSM1 | RPS23A | NOP12 | TMA64 | SNU66 | NOG1 | POA1 | SYC1 | FCF1 | MSS116 | TSR4 | RPS2 | SMM1 | POP3 | NTR2 | MTO1 | RPS6B | ATS1 | PRP31 | PRP42 | LSM3 | PCF11 | RPS21A | NOP9 | PRP3 | VAC7 | PAP1 | CWC2 | ERB1 | SEN54 | CGI121 | STP1 | SNU23 | KIN28 | RPL1A | DBR1 | CWC27 | CFT2 | SUA5 | NCL1 | UBP8 | UTP15 | PRP45 | EXO84 | RPS0A | ABD1 | TGS1 | UTP9 | NOB1 | IKI3 | YTH1 | DED1 | RPS20 | LSM6 | ELP3 | ESF2 | DIM1 | SSF1 | DUS3 | RPS18B | NFS1 | MSL5 | TRM7 | MPE1 | RPS23B | SAP185 | BFR2 | IPI3 | RSP5 | UTP13 | PRP5 | GCD14 | DBP10 | TRM9 | LUC7 | DUS4 | TRZ1 | CWC15 | SPP382 | NOC4 | SPP381 | RPS16B | YHC1 | EDC1 | TPT1 | TAN1 | RTF1 | DRS1 | SNP1 | NOP4 | RSE1 | NRD1 | CBC2 | YSH1 | STO1 | PRP9 | CFD1 | RPS24A | ENP1 | SPT6 | POP1 | MRD1 | LEA1 | TAD1 | RPS11A | CDC73 | TRM82 | PIH1 | RPS1A | RNA14 | RPL7A | NOP56 | CWC24 | CWC25 | POP8 | SPP2 | BUD13 | DST1 | PWP1 | BUD31 | IMP4 | ENP2 | TRF5 | RPS28B | SAP190 | CDC40 | MRS3 | KEM1 | RRP15 | RAI1 | IST3 | PRP38 | DCP1 | CTR9 | RPS6A | TRM112 | REF2 | NOC3 | LRP1 | MUD1 | RPS9A | DIP2 | TRM10 | PRP24	483	YGR006W | YKL095W | YLR167W | YNL317W | YMR213W | YHR062C | YCR035C | YNR011C | YNR038W | YGR013W | YGL120C | YDL207W | YIR015W | YBR160W | YAL035W | YGR158C | YLR106C | YDL153C | YLR175W | YNL062C | YER013W | YGR285C | YHR064C | YOL072W | YER133W | YMR014W | YDL006W | YDL148C | YJL203W | YCL054W | YGL044C | YDR398W | YML091C | YPR016C | YDL047W | YOL148C | YJL050W | YDL208W | YHR070W | YMR239C | YBR167C | YHR197W | YOL010W | YDL060W | YJL006C | YGR090W | YLR276C | YDR240C | YBR120C | YKR024C | YOR078W | YGL171W | YMR128W | YML010W | YKR063C | YGR262C | YCR031C | YBR279W | YLL011W | YML112W | YGL135W | YPR057W | YMR059W | YPL012W | YML093W | YFR001W | YHR021C | YDL014W | YLL035W | YOR048C | YMR024W | YLR117C | YJL184W | YLR022C | YNR032C-A | YLR316C | YLR203C | YER006W | YJL087C | YLR435W | YOR310C | YGR222W | YDL160C | YDR301W | YMR288W | YOR243C | YLR382C | YGR178C | YKL078W | YDR457W | YNL112W | YOR201C | YKL139W | YOR287C | YDR088C | YDL044C | YKR081C | YJR022W | YNL124W | YCL031C | YGR081C | YBL072C | YPL146C | YNL306W | YBL074C | YOR335C | YDL104C | YPR169W | YPR045C | YPL228W | YOL021C | YGR095C | YDR478W | YKL173W | YJL177W | YNL132W | YCR077C | YJL109C | YIL008W | YJR093C | YMR290C | YKL025C | YHR085W | YJR050W | YPL151C | YMR216C | YOR004W | YBR055C | YML117W | YGR159C | YOR145C | YGL136C | YHL025W | YNL308C | YKL014C | YPR101W | YDR021W | YHR065C | YPL029W | YDR091C | YDL191W | YLR105C | YNL207W | YBL004W | YKL110C | YPL212C | YDL043C | YOR205C | YMR287C | YDR505C | YKL009W | YML046W | YKL027W | YMR312W | YCR057C | YBR065C | YJL136C | YKL012W | YIL019W | YOR119C | YNL110C | YLR185W | YHR086W | YHR111W | YIR009W | YGR278W | YOL066C | YPR137W | YKL208W | YGL064C | YER032W | YNL232W | YLR107W | YLR204W | YHL038C | YKL021C | YKL082C | YGR200C | YOR319W | YGR129W | YMR229C | YDR482C | YDR243C | YDL201W | YGR063C | YDR324C | YDR087C | YBR189W | YGR150C | YER126C | YBR142W | YGR074W | YPL184C | YNL061W | YLR145W | YJL033W | YOR226C | YER168C | YDR450W | YLL045C | YDR432W | YPL135W | YAL025C | YOL124C | YLR409C | YPL030W | YOL080C | YMR087W | YLR063W | YER112W | YGL094C | YCR047C | YAR008W | YLR177W | YOR294W | YOR159C | YOR167C | YHR003C | YLR430W | YNL222W | YPR047W | YNL139C | YDR159W | YOR350C | YLR068W | YKR060W | YDL175C | YBR257W | YKL074C | YOL063C | YGL029W | YKR052C | YBR048W | YGR169C | YMR023C | YMR285C | YOR251C | YJL035C | YDR412W | YMR240C | YDL229W | YLR419W | YDL111C | YDL033C | YDL112W | YHL033C | YPL235W | YOL141W | YNL119W | YHR187W | YLR059C | YOR274W | YLR016C | YMR283C | YGL078C | YIL131C | YNL002C | YDR120C | YDL213C | YMR180C | YER002W | YJR084W | YOL123W | YGL063W | YGL130W | YKR056W | YPL101W | YCR020C-A | YPR152C | YDR293C | YCL059C | YDL136W | YER035W | YIR021W | YPL198W | YGR030C | YNL286W | YBR146W | YMR259C | YIL069C | YIL096C | YHR030C | YAL033W | YPL183C | YBR188C | YOL144W | YPR178W | YPR082C | YDR267C | YFL001W | YJL209W | YHR079C | YGL091C | YPR134W | YNL292W | YML005W | YOL115W | YMR131C | YFL002C | YML063W | YOR017W | YLR132C | YLR312W-A | YOR096W | YNR024W | YNL022C | YOR272W | YLR192C | YDR289C | YKL205W | YMR302C | YML080W | YBR141C | YGL050W | YBL013W | YOR001W | YNL209W | YML029W | YKL156W | YDR138W | YNL224C | YGR093W | YGR276C | YLR048W | YFR005C | YAL043C | YLR165C | YKR038C | YDR083W | YDL051W | YML062C | YNL227C | YJL124C | YGR118W | YOL041C | YDR117C | YOR308C | YPL093W | YBR022W | YOR179C | YDR339C | YDR194C | YOL022C | YGL123W | YNL187W | YNR015W | YNL282W | YKR022C | YGL236C | YGR251W | YBR181C | YAL020C | YGR091W | YDR235W | YLR438C-A | YDR228C | YOL125W | YKR057W | YJL010C | YDR473C | YNL054W | YKR002W | YDL209C | YMR049C | YPL083C | YML036W | YDR463W | YDL098C | YDL108W | YPL220W | YKL149C | YPL064C | YLR115W | YGL169W | YBL024W | YMR223W | YMR093W | YAL032C | YBR102C | YGR214W | YBR236C | YPL157W | YHR196W | YOR056C | YLR384C | YPR107C | YOR204W | YHL015W | YDR378C | YPL086C | YNR054C | YPL207W | YPL266W | YHR066W | YLR401C | YML026C | YCL017C | YLR116W | YBR061C | YKL059C | YPR132W | YJL098W | YDR299W | YNL182C | YER125W | YLR222C | YBR237W | YJL125C | YDL031W | YML014W | YDL087C | YLR405W | YKR079C | YDR163W | YLR424W | YOR006C | YPR144C | YBR152W | YDL083C | YLR298C | YGL222C | YOL102C | YGL232W | YGL244W | YLL008W | YIL061C | YPL043W | YML049C | YNL251C | YPL178W | YLR277C | YMR125W | YDL030W | YIL003W | YER074W | YBR247C | YGR116W | YNL221C | YPR112C | YPL213W | YGL243W | YDR025W | YLR418C | YDR165W | YNR004W | YHR034C | YLR441C | YMR061W | YGL076C | YLR197W | YLR323C | YNL245C | YBL018C | YOR148C | YGL174W | YGL043W | YHR087W | YLR196W | YCR063W | YNL075W | YGR145W | YNL299W | YLR264W | YKR028W | YDR364C | YJL133W | YGL173C | YPR143W | YGL246C | YIR005W | YGR075C | YOL149W | YOL145C | YPL090C | YNR046W | YDR195W | YLR002C | YHR081W | YBR119W | YPL081W | YLR129W | YOL093W | YMR268C	NA	NA	0-0-0; 1-0-3; 1-0-4; 2-0.1-5; 3-0.6.1-1; 4-0.6.1.1-1	0-0-0	1.04777e-31
RNA splicing	GO:0008380	P	P	-0.364331	2.94818	0.84392	4.42869	-0.809678	4.31612	1.36637	7.01709	MNE1 | CBP2 | SUV3 | NAM2 | PRP43 | YJU2 | SNU71 | PRP2 | CEF1 | MSS18 | | MSS51 | MSS116 | PRP18 | PRP21 | SPT20 | PET54 | PTC1 | PRP22 | MAK31 | NAB6 | CLF1 | FAL1 | SEN34 | PRP24 | PRP11 | SNU114 | LSM8 | PRP6 | SNU56 | AAR2 | SEN15 | PRP28 | HSH155 | LSM6 | SMD1 | SPT5 | TRL1 | CWC22 | MRS3 | CWC15 | YSH1 | PRP3 | SPT4 | PRP46 | NAM8 | ECM2 | CDC40 | PML1 | SLU7 | CSN12 | MRS1 | SYF2 | CWC2 | CUS2 | UBP8 | LEA1 | NTR2 | CWC21 | SLT2 | PRP40 | NTC20 | CWC27 | EXO84 | SEN2 | CWC24 | SPP2 | DED1 | DIB1 | HUS1 | PRP45 | SKY1 | HSH49 | USA1 | SNU66 | PRP5 | BRR1 | CUS1 | PIH1 | SNT309 | MSL5 | MUD1 | PRP9 | PRP31 | POA1 | VAC7 | PRP38 | HUB1 | LUC7 | SPP382 | SNU23 | NPL3 | LSM4 | YHC1 | MUD2 | CWC25 | PUS7 | ISY1 | MSL1 | RSE1 | DBR1 | SME1 | SNP1 | SAD1 | PRP42 | SPP381 | SEN54 | LSM3 | BUD13 | IST3 | PRP39 | STO1 | PRP4 | CBC2 | TPT1 | BUD31	124	YOR350C | YHL038C | YPL029W | YLR382C | YGL120C | YKL095W | YGR013W | YNR011C | YMR213W | YPR134W | YGR150C | YLR203C | YDR194C | YGR006W | YJL203W | YOL148C | YGR222W | YDL006W | YER013W | YCR020C-A | YML117W | YLR117C | YDR021W | YAR008W | YMR268C | YDL043C | YKL173W | YJR022W | YPL184C | YBR055C | YDR240C | YBL074C | YMR059W | YDR243C | YMR288W | YMR087W | YDR378C | YGR074W | YML010W | YPR045C | YJL087C | YGR278W | YJL133W | YDR163W | YLR277C | YGR093W | YDR473C | YGR063C | YPL151C | YHR086W | YBR065C | YDR364C | YLR016C | YPR152C | YDR088C | YJR084W | YIR021W | YGR129W | YDL209C | YNL286W | YMR223W | YPL213W | YKR022C | YDR482C | YHR030C | YKL012W | YBR188C | YPL064C | YBR102C | YLR105C | YLR323C | YOR148C | YOR204W | YPR082C | YOL063C | YAL032C | YMR216C | YNL187W | YOR319W | YML029W | YNL224C | YOR308C | YBR237W | YPR057W | YMR240C | YHR034C | YPR101W | YLR132C | YLR116W | YBR119W | YDL030W | YGR091W | YBR022W | YNL054W | YGR075C | YNR032C-A | YDL087C | YLR424W | YDL098C | YDR432W | YER112W | YLR298C | YKL074C | YNL245C | YOR243C | YJR050W | YIR009W | YML049C | YKL149C | YOR159C | YIL061C | YFR005C | YDR235W | YBR152W | YPL083C | YLR438C-A | YGL174W | YIR005W | YML046W | YMR125W | YPR178W | YPL178W | YOL102C | YCR063W	PRP18 | YJU2 | CEF1 | PRP2 | SNU71 | PRP43 | PRP22 | PTC1 | PRP21 | SPT20 | SNU56 | SPT5 | BRR1 | SEN15 | CLF1 | HUB1 | MSS51 | TRL1 | PET54 | HSH155 | PUS7 | NAM2 | SLU7 | LSM8 | AAR2 | | SNU114 | ISY1 | PRP46 | SKY1 | PRP6 | NAB6 | SNT309 | FAL1 | SUV3 | SEN2 | PRP11 | PRP39 | ECM2 | PRP40 | NAM8 | MSL1 | CWC22 | CBP2 | HSH49 | SYF2 | CWC21 | PRP28 | SPT4 | SMD1 | NPL3 | LSM4 | SEN34 | SME1 | MNE1 | MUD2 | HUS1 | CUS1 | PML1 | CSN12 | MAK31 | MRS1 | CUS2 | SLT2 | NTC20 | PRP4 | DIB1 | MSS18 | USA1 | SAD1 | SNU66 | POA1 | MSS116 | NTR2 | PRP31 | PRP42 | LSM3 | PRP3 | VAC7 | CWC2 | SEN54 | SNU23 | DBR1 | CWC27 | UBP8 | PRP45 | EXO84 | DED1 | LSM6 | MSL5 | PRP5 | LUC7 | CWC15 | SPP382 | SPP381 | YHC1 | TPT1 | SNP1 | RSE1 | CBC2 | YSH1 | STO1 | PRP9 | LEA1 | PIH1 | CWC24 | CWC25 | SPP2 | BUD13 | BUD31 | CDC40 | MRS3 | IST3 | PRP38 | MUD1 | PRP24	124	YGR006W | YKL095W | YMR213W | YNR011C | YGR013W | YGL120C | YER013W | YDL006W | YJL203W | YOL148C | YDR240C | YML010W | YPR057W | YMR059W | YLR117C | YNR032C-A | YLR203C | YJL087C | YGR222W | YMR288W | YOR243C | YLR382C | YDR088C | YJR022W | YBL074C | YPR045C | YKL173W | YJR050W | YPL151C | YMR216C | YBR055C | YML117W | YPR101W | YDR021W | YPL029W | YLR105C | YDL043C | YML046W | YBR065C | YKL012W | YHR086W | YIR009W | YGR278W | YHL038C | YOR319W | YGR129W | YDR482C | YDR243C | YGR063C | YGR150C | YGR074W | YPL184C | YDR432W | YMR087W | YER112W | YAR008W | YOR159C | YOR350C | YKL074C | YOL063C | YMR240C | YLR016C | YJR084W | YCR020C-A | YPR152C | YIR021W | YNL286W | YHR030C | YBR188C | YPR178W | YPR082C | YPR134W | YLR132C | YML029W | YNL224C | YGR093W | YFR005C | YOR308C | YBR022W | YDR194C | YNL187W | YKR022C | YGR091W | YDR235W | YLR438C-A | YDR473C | YNL054W | YDL209C | YPL083C | YDL098C | YKL149C | YPL064C | YMR223W | YAL032C | YBR102C | YOR204W | YDR378C | YLR116W | YBR237W | YDL087C | YDR163W | YLR424W | YBR152W | YLR298C | YOL102C | YIL061C | YML049C | YPL178W | YLR277C | YMR125W | YDL030W | YPL213W | YHR034C | YLR323C | YNL245C | YOR148C | YGL174W | YCR063W | YDR364C | YJL133W | YIR005W | YGR075C | YBR119W | YMR268C	NA	NA	0-0-0	0-0-0	3.80602e-06
RNA-dependent ATPase activity	GO:0008186	F	F	0.398954	2.18804	0.209739	3.56645	-2.74908	6.36564	3.93247	9.70212	SUV3 | MRH4 | PRP43 | ROK1 | PRP2 | DBP6 | MSS116 | DBP9 | PRP22 | MTR4 | FAL1 | DBP5 | MAK5 | RRP3 | TIF1 | PRP28 | TIF2 | HCA4 | HAS1 | DHR2 | NAM7 | AIR2 | ECM16 | DBP3 | PAP2 | DBP2 | DED1 | DBP1 | | PRP5 | SPB4 | DBP10 | SPP382 | DRS1 | DHH1 | SKI2 | SEN1 | DBP7	39	YPL029W | YGL064C | YGL120C | YGL171W | YNR011C | YNR038W | YDR194C | YLR276C | YER013W | YJL050W | YDR021W | YOR046C | YBR142W | YHR065C | YKR059W | YDR243C | YJL138C | YJL033W | YMR290C | YKL078W | YMR080C | YDL175C | YMR128W | YGL078C | YOL115W | YNL112W | YOR204W | YPL119C | YLR419W | YBR237W | YFL002C | YDL031W | YDR332W | YLR424W | YLL008W | YDL160C | YLR398C | YLR430W | YKR024C	PRP2 | DBP6 | PRP43 | PRP22 | MTR4 | DBP9 | DBP7 | ROK1 | ECM16 | DHH1 | DHR2 | DBP2 | HAS1 | FAL1 | RRP3 | SUV3 | DBP1 | MRH4 | PRP28 | MAK5 | HCA4 | SEN1 | AIR2 | | DBP3 | DBP5 | PAP2 | SPB4 | MSS116 | TIF2 | NAM7 | TIF1 | DED1 | PRP5 | DBP10 | SPP382 | DRS1 | SKI2	39	YNR011C | YNR038W | YGL120C | YER013W | YJL050W | YLR276C | YKR024C | YGL171W | YMR128W | YDL160C | YKL078W | YNL112W | YMR290C | YDR021W | YHR065C | YPL029W | YPL119C | YGL064C | YDR243C | YBR142W | YJL033W | YLR430W | YDL175C | YLR419W | YGL078C | YOR046C | YOL115W | YFL002C | YDR194C | YJL138C | YDR332W | YMR080C | YKR059W | YOR204W | YBR237W | YDL031W | YLR424W | YLL008W | YLR398C	DOXO_HLD_Specific_Deletion_Enhancers	NA	0-0-0; 2-0.0-0	2-0.0-0	0.061036
Rpd3L complex	GO:0033698	C	C	-4.46323	5.23105	5.18631	5.42251	-0.262497	0.969621	-0.0672495	2.32716	SIN3 | DEP1 | PHO23 | SAP30 | RXT2 | UME1 | UME6 | RXT3 | CTI6 | ASH1 | SDS3 | RPD3	12	YOL004W | YAL013W | YNL097C | YMR263W | YBR095C | YPL139C | YDR207C | YDL076C | YPL181W | YKL185W | YIL084C | YNL330C	SIN3 | DEP1 | UME1 | SDS3 | RXT3 | SAP30 | PHO23 | RXT2 | RPD3 | CTI6 | ASH1 | UME6	12	YOL004W | YAL013W | YPL139C | YIL084C | YDL076C | YMR263W | YNL097C | YBR095C | YNL330C | YPL181W | YKL185W | YDR207C	DOXO_EG_Specific_Deletion_Enhancers	NA	1-0-7; 2-0.7-2; 3-0.7.2-0; 3-0.7.2-1; 4-0.7.2.1-1	2-0.7-2	7.10385e-05
Rpd3L-Expanded complex	GO:0070210	C	C	-2.65285	4.81574	3.90619	4.65579	-0.135015	0.836956	-0.172408	1.90492	SIN3 | DEP1 | PHO23 | SAP30 | RXT2 | UME1 | UME6 | RXT3 | SIF2 | SET3 | TOS4 | DOT6 | SNT1 | CTI6 | | ASH1 | SDS3 | HOS2 | RPD3	19	YOL004W | YAL013W | YNL097C | YMR263W | YBR095C | YPL139C | YDR207C | YDL076C | YBR103W | YKR029C | YLR183C | YER088C | YCR033W | YPL181W | YBL054W | YKL185W | YIL084C | YGL194C | YNL330C	SIN3 | DEP1 | UME1 | SDS3 | TOS4 | SNT1 | RXT3 | SAP30 | DOT6 | SET3 | | SIF2 | PHO23 | RXT2 | RPD3 | CTI6 | ASH1 | HOS2 | UME6	19	YOL004W | YAL013W | YPL139C | YIL084C | YLR183C | YCR033W | YDL076C | YMR263W | YER088C | YKR029C | YBL054W | YBR103W | YNL097C | YBR095C | YNL330C | YPL181W | YKL185W | YGL194C | YDR207C	DOXO_EG_Specific_Deletion_Enhancers	NA	2-0.7-2; 4-0.7.2.1-1	2-0.7-2	0.00095733
rRNA metabolic process	GO:0016072	P	P	-0.700437	3.58611	1.26311	5.11949	-1.05364	4.03659	1.79657	6.31039	MRM1 | MRH4 | PRP43 | ROK1 | UFD1 | UTP22 | ENP2 | DBP6 | SNF6 | RCL1 | RPL1B | MSU1 | | FMP38 | CBT1 | CBF5 | RPA190 | RRP43 | RRN6 | RPS31 | RRN11 | SAS10 | NOP14 | TSR1 | RPP1 | FUN12 | DIP2 | DBP9 | SPB1 | SSZ1 | NGL2 | MDN1 | RPA49 | HHT1 | RPA34 | RPS8A | ZUO1 | MTR4 | RNT1 | MMS1 | RTT101 | RPS20 | DIS3 | UTP10 | RPS0B | RPL35A | NOP53 | NOP1 | HHT2 | RPF2 | UAF30 | CDC48 | RIX1 | FAL1 | NUG1 | RAT1 | GLC7 | NHP2 | UTP21 | PSP1 | RPL8A | NOP2 | LSM8 | RPA14 | UTP5 | RRP46 | BUD22 | MRT4 | POP4 | POP7 | RRP7 | RPL37A | MAK5 | RRP3 | UTP4 | RRP12 | NOP16 | SSD1 | MAK16 | RRP1 | NOP56 | POL5 | REX3 | RRP17 | RPS23B | TOM1 | LSM6 | RPS9B | SDO1 | PWP2 | NOP58 | NAF1 | UTP14 | IPI1 | UTP23 | SPT5 | TSR2 | SSB2 | MRPS18 | HBS1 | MAK11 | AIR1 | REX2 | RRN10 | RRP14 | NOC4 | RPA43 | RAI1 | HCA4 | RVB2 | POP5 | RRP5 | NOP4 | RPL7B | RLI1 | SPT4 | KRI1 | HAS1 | TOR1 | REX4 | URB1 | JIP5 | RMP1 | RPT6 | DIM1 | RPS7A | RPS24B | RIO1 | JJJ1 | DHR2 | MRM2 | RPS1B | RRP8 | AIR2 | RPS18B | PUS5 | ECM16 | UTP20 | DBP3 | RPS9A | ENP1 | TIF6 | RIO2 | UTP30 | NOP15 | RPS28A | RRN5 | MRPS9 | RLP7 | RPS21A | PAP2 | KRE33 | DBP2 | RPS27A | TMA64 | RRP36 | UTP13 | RPL1A | POP1 | RPA12 | FCF1 | MTR3 | TRM112 | TFC6 | RRN3 | CGR1 | PNO1 | SSB1 | RRP6 | BFR2 | NSA2 | RPS23A | BUD21 | NOB1 | NOP12 | SNU66 | RPL8B | SSF1 | RRP9 | PIH1 | RRP42 | NPL4 | RPS28B | SPB4 | RPS11B | RRN9 | RNH70 | DBP10 | DOM34 | RPL35B | RRP15 | RRN7 | RPS14A | HCR1 | LOC1 | TFC7 | RPS1A | NOP6 | RPS6B | RRS1 | LAS1 | KRR1 | UTP9 | NPL3 | IPI3 | SOF1 | PWP1 | LSM4 | RPS18A | POP3 | POP8 | RPL17B | RRB1 | PZF1 | NOP9 | YTM1 | PUS7 | ERB1 | NOP8 | UTP15 | BUD23 | SNM1 | DRS1 | IMP4 | POP6 | SKI7 | RPS0A | RPS11A | RPT2 | TSR4 | MRD1 | ESF2 | NOG1 | RPS16B | FYV7 | RPS21B | NSR1 | SLX9 | RSP5 | LSM3 | SEN1 | RPS2 | RPS24A | RPS27B | PAF1 | FAF1 | CSL4 | RPS6A | RPL7A | LRP1 | TRF5 | KEM1 | GRC3 | DBP7 | NOC3	267	YOR201C | YGL064C | YGL120C | YGL171W | YGR048W | YGR090W | YGR145W | YNR038W | YHL025W | YOL010W | YGL135W | YMR287C | YGR150C | YOR205C | YKL208W | YLR175W | YOR341W | YCR035C | YBL014C | YLR167W | YML043C | YDL153C | YDL148C | YDL060W | YHR062C | YAL035W | YLR129W | YLR276C | YCL054W | YHR064C | YMR285C | YLR106C | YNL248C | YBR010W | YJL148W | YBL072C | YGR285C | YJL050W | YMR239C | YPR164W | YJL047C | YHL015W | YOL021C | YJL109C | YLR048W | YDL191W | YPL146C | YDL014W | YNL031C | YLR177W | YKR081C | YOR295W | YDL126C | YHR197W | YDR021W | YER006W | YOR048C | YER133W | YDL208W | YLR409C | YDR505C | YHL033C | YNL061W | YJR022W | YDR156W | YDR398W | YGR095C | YMR014W | YKL009W | YBR257W | YBR167C | YCL031C | YLR185W | YBR142W | YHR065C | YDR324C | YPL012W | YER002W | YDR293C | YAL025C | YDR087C | YLR197W | YEL055C | YLR107W | YDR412W | YPR132W | YDR457W | YDR378C | YBR189W | YLR022C | YCR057C | YOR310C | YNL124W | YML093W | YHR085W | YOR004W | YML010W | YLR435W | YNL209W | YNL306W | YKR084C | YKL021C | YIL079C | YLR059C | YBL025W | YKL082C | YPR144C | YOR340C | YGL246C | YJL033W | YPL235W | YAL033W | YMR229C | YLR063W | YPL043W | YPL198W | YDR091C | YGR063C | YNL308C | YMR290C | YNL022C | YJR066W | YOL080C | YKL014C | YPR169W | YLR145W | YGL048C | YPL266W | YOR096W | YDR026C | YIL069C | YOR119C | YNL227C | YKL078W | YGL136C | YML063W | YIL096C | YDR083W | YDL175C | YML026C | YLR165C | YMR128W | YBL004W | YGL078C | YPL081W | YBR247C | YPR016C | YNL207W | YKR060W | YNL110C | YOR167C | YLR141W | YBR146W | YNL002C | YKR057W | YOL115W | YNL132W | YNL112W | YKL156W | YDR117C | YOR287C | YLR222C | YPL220W | YNL221C | YJR063W | YDR339C | YGR158C | YNR046W | YDR362C | YKL125W | YGL029W | YBR141C | YOR145C | YDL229W | YOR001W | YDR299W | YER126C | YGR118W | YOR078W | YOR056C | YNL224C | YOL041C | YOR308C | YNR024W | YLL045C | YHR066W | YPR137W | YHR034C | YDL111C | YBR170C | YGR251W | YLR264W | YFL002C | YBR048W | YMR270C | YGR276C | YDL031W | YNL001W | YDL136W | YPR143W | YJL025W | YCR031C | YLR192C | YFR001W | YOR110W | YLR441C | YDL213C | YBR181C | YOR294W | YKR063C | YCL059C | YHR196W | YDR432W | YNL182C | YLL011W | YLR196W | YER112W | YDR450W | YNL282W | YBL018C | YJL177W | YMR131C | YPR186C | YJL010C | YOR272W | YOR243C | YMR049C | YOL144W | YMR093W | YCR047C | YDR478W | YOR006C | YLL008W | YNL075W | YGR030C | YOR076C | YGR214W | YDR025W | YDL007W | YOL022C | YPR112C | YNR054C | YPL093W | YDL083C | YLR068W | YJL136C | YGR159C | YGR081C | YER125W | YLR438C-A | YLR430W | YGL123W | YCL001W-A | YER074W | YHR021C | YBR279W | YIL019W | YNL232W | YPL090C | YGL076C | YHR081W | YNL299W | YHR087W | YGL173C | YLL035W | YKR024C | YLR002C	UFD1 | RPS31 | RRN11 | RPP1 | RRP43 | DBP6 | PRP43 | FUN12 | MTR3 | MDN1 | SAS10 | CBF5 | ZUO1 | RPA49 | SSZ1 | GLC7 | BUD22 | NOP14 | SPB1 | UTP5 | TIF6 | MTR4 | NHP2 | RNT1 | POP7 | RIX1 | RCL1 | TSR1 | UTP22 | DBP9 | RRN6 | UAF30 | DBP7 | BUD21 | ROK1 | ECM16 | MMS1 | SPT5 | LAS1 | RPS14A | PAF1 | SOF1 | RPL1B | RTT101 | RRP12 | UTP14 | LOC1 | RPS27B | NOP1 | GRC3 | RAT1 | SDO1 | NUG1 | TSR2 | NOP58 | RRN5 | PUS7 | DHR2 | TOM1 | DBP2 | MRM1 | RRP36 | RPF2 | LSM8 | NAF1 | RRP7 | SLX9 | RPS8A | NOP53 | MRPS18 | HBS1 | JIP5 | DIS3 | RRP46 | DOM34 | SNM1 | RPL17B | KRE33 | UTP10 | HAS1 | IPI1 | UTP23 | | NSR1 | PNO1 | MRM2 | SNF6 | KRI1 | URB1 | FAL1 | RRP3 | RLI1 | RPL35A | RIO2 | UTP20 | FMP38 | MSU1 | PSP1 | MRT4 | PWP2 | RPS21B | FAF1 | RIO1 | NOP15 | RPL37A | RRP9 | CBT1 | MRH4 | POL5 | CSL4 | REX3 | MAK11 | RRP14 | RRP5 | SPT4 | UTP4 | RRP1 | RPS9B | NSA2 | HHT1 | MAK5 | NPL4 | NOP2 | RMP1 | HCA4 | RPS18A | RPL8B | NPL3 | MAK16 | UTP21 | REX4 | LSM4 | BUD23 | HHT2 | RRS1 | RPS28A | SEN1 | FYV7 | UTP30 | AIR2 | POP4 | CGR1 | RPS11B | NGL2 | RRP17 | SSB1 | RRP42 | RPL8A | RVB2 | RPA43 | RPA12 | REX2 | DBP3 | RLP7 | NOP6 | NOP16 | AIR1 | SSD1 | KRR1 | RRN7 | RPL35B | RPL7B | POP6 | MRPS9 | CDC48 | RPS24B | POP5 | NOP8 | TOR1 | PAP2 | RRB1 | SPB4 | RPS1B | RPS7A | YTM1 | HCR1 | RRP6 | SSB2 | RPS27A | RNH70 | RPS0B | PUS5 | RRP8 | JJJ1 | RPS23A | RPA14 | NOP12 | TMA64 | RPT6 | SNU66 | NOG1 | FCF1 | TSR4 | RPS2 | PZF1 | POP3 | RPS6B | LSM3 | TFC7 | RPS21A | NOP9 | SKI7 | ERB1 | RPL1A | UTP15 | RPA34 | RRN3 | RPS0A | RRN10 | RPA190 | UTP9 | NOB1 | RPS20 | LSM6 | ESF2 | DIM1 | SSF1 | RPS18B | RPS23B | BFR2 | IPI3 | RSP5 | UTP13 | DBP10 | NOC4 | RPS16B | DRS1 | NOP4 | RRN9 | RPS24A | ENP1 | POP1 | MRD1 | RPS11A | PIH1 | RPS1A | RPT2 | RPL7A | NOP56 | POP8 | PWP1 | IMP4 | ENP2 | TRF5 | RPS28B | KEM1 | RRP15 | RAI1 | RPS6A | TRM112 | NOC3 | LRP1 | RPS9A | DIP2 | TFC6	267	YGR048W | YLR167W | YML043C | YHR062C | YCR035C | YNR038W | YGL120C | YAL035W | YGR158C | YLR106C | YDL153C | YLR175W | YGR285C | YNL248C | YHR064C | YER133W | YMR014W | YDL148C | YCL054W | YDR398W | YPR016C | YJL050W | YDL208W | YMR239C | YBR167C | YHR197W | YOL010W | YDL060W | YGR090W | YLR276C | YBL014C | YOR295W | YKR024C | YOR078W | YGL171W | YMR128W | YPR164W | YML010W | YKR063C | YCR031C | YBR279W | YLL011W | YGL135W | YJL047C | YPL012W | YML093W | YFR001W | YHR021C | YDL014W | YLL035W | YOR048C | YLR022C | YER006W | YLR435W | YOR310C | YLR141W | YOR243C | YKL078W | YDR457W | YNL112W | YOR201C | YOR287C | YKR081C | YJR022W | YNL124W | YCL031C | YGR081C | YBL072C | YPL146C | YNL306W | YKR084C | YPR169W | YOL021C | YGR095C | YNL001W | YDR478W | YJL177W | YNL132W | YJL109C | YMR290C | YHR085W | YOR004W | YCL001W-A | YGR159C | YOR145C | YGL136C | YHL025W | YNL308C | YKL014C | YDR021W | YHR065C | YDR091C | YDL191W | YNL207W | YBL004W | YOR205C | YMR287C | YDR505C | YKL009W | YCR057C | YJL136C | YIL019W | YOR119C | YNL110C | YLR185W | YPR137W | YKL208W | YGL064C | YEL055C | YNL232W | YLR107W | YKL021C | YKL082C | YMR229C | YGR063C | YDR324C | YDR087C | YBR189W | YGR150C | YER126C | YBR010W | YBR142W | YBR170C | YNL061W | YLR145W | YJL033W | YDR450W | YLL045C | YDR432W | YAL025C | YLR409C | YOL080C | YLR063W | YER112W | YCR047C | YNL031C | YLR177W | YOR294W | YDR026C | YOR167C | YLR430W | YLR068W | YKR060W | YDL175C | YBR257W | YGL029W | YBR048W | YMR285C | YDR412W | YDL229W | YDL111C | YHL033C | YPL235W | YOR340C | YJR063W | YLR059C | YGL078C | YNL002C | YDL213C | YER002W | YIL079C | YDR293C | YCL059C | YJL025W | YDL136W | YPL198W | YGR030C | YBR146W | YDL126C | YIL069C | YIL096C | YAL033W | YOL144W | YJR066W | YOL115W | YMR131C | YFL002C | YML063W | YOR096W | YNR024W | YNL022C | YOR272W | YLR192C | YBR141C | YOR001W | YNL209W | YKL156W | YNL224C | YGR276C | YLR048W | YLR165C | YDR083W | YNL227C | YGR118W | YDR156W | YOL041C | YDR117C | YGL048C | YOR308C | YPL093W | YDR339C | YOL022C | YGL123W | YPR186C | YNL282W | YGR251W | YBR181C | YLR438C-A | YOR110W | YKR057W | YJL010C | YOR076C | YMR049C | YPL220W | YMR093W | YJL148W | YKL125W | YGR214W | YBL025W | YOR341W | YHR196W | YOR056C | YHL015W | YDR378C | YNR054C | YPL266W | YHR066W | YML026C | YPR132W | YDR299W | YNL182C | YER125W | YLR222C | YDL031W | YOR006C | YPR144C | YDL083C | YLL008W | YPL043W | YMR270C | YER074W | YBR247C | YNL221C | YPR112C | YDR025W | YHR034C | YLR441C | YDL007W | YGL076C | YLR197W | YBL018C | YHR087W | YLR196W | YNL075W | YGR145W | YNL299W | YLR264W | YGL173C | YPR143W | YGL246C | YPL090C | YNR046W | YLR002C | YHR081W | YPL081W | YLR129W | YDR362C	NA	NA	0-0-0; 1-0-3; 2-0.1-5; 4-0.6.1.1-1	0-0-0	9.27357e-17
rRNA processing	GO:0006364	P	P	-0.605181	3.54805	1.0817	5.00031	-1.12284	4.22001	1.92826	6.58902	MRM1 | MRH4 | PRP43 | ROK1 | UTP22 | ENP2 | DBP6 | SNF6 | RCL1 | RPL1B | MSU1 | FMP38 | CBT1 | CBF5 | RRP43 | RPS31 | SAS10 | NOP14 | TSR1 | RPP1 | FUN12 | DIP2 | DBP9 | SPB1 | SSZ1 | NGL2 | MDN1 | RPS8A | ZUO1 | MTR4 | RNT1 | RPS20 | DIS3 | UTP10 | RPS0B | RPL35A | NOP53 | NOP1 | | RPF2 | RIX1 | FAL1 | NUG1 | RAT1 | GLC7 | NHP2 | UTP21 | PSP1 | RPL8A | NOP2 | LSM8 | UTP5 | RRP46 | BUD22 | MRT4 | POP4 | POP7 | RRP7 | RPL37A | MAK5 | RRP3 | UTP4 | RRP12 | NOP16 | SSD1 | MAK16 | RRP1 | NOP56 | REX3 | RRP17 | RPS23B | TOM1 | LSM6 | RPS9B | SDO1 | PWP2 | NOP58 | NAF1 | UTP14 | IPI1 | UTP23 | SPT5 | TSR2 | SSB2 | MRPS18 | MAK11 | REX2 | RRP14 | NOC4 | RAI1 | HCA4 | RVB2 | POP5 | RRP5 | NOP4 | RPL7B | RLI1 | SPT4 | KRI1 | HAS1 | REX4 | URB1 | JIP5 | RMP1 | DIM1 | RPS7A | RPS24B | RIO1 | JJJ1 | DHR2 | MRM2 | RPS1B | RRP8 | RPS18B | PUS5 | ECM16 | UTP20 | DBP3 | RPS9A | ENP1 | TIF6 | RIO2 | UTP30 | NOP15 | RPS28A | MRPS9 | RLP7 | RPS21A | KRE33 | DBP2 | RPS27A | TMA64 | RRP36 | UTP13 | RPL1A | POP1 | FCF1 | MTR3 | TRM112 | CGR1 | PNO1 | SSB1 | RRP6 | BFR2 | NSA2 | RPS23A | BUD21 | NOB1 | NOP12 | SNU66 | RPL8B | SSF1 | RRP9 | PIH1 | RRP42 | RPS28B | SPB4 | RPS11B | RNH70 | DBP10 | RPL35B | RRP15 | RPS14A | HCR1 | LOC1 | RPS1A | NOP6 | RPS6B | RRS1 | LAS1 | KRR1 | UTP9 | NPL3 | IPI3 | SOF1 | PWP1 | LSM4 | RPS18A | POP3 | POP8 | RPL17B | RRB1 | NOP9 | YTM1 | PUS7 | ERB1 | NOP8 | UTP15 | BUD23 | SNM1 | DRS1 | IMP4 | POP6 | RPS0A | RPS11A | TSR4 | MRD1 | ESF2 | NOG1 | RPS16B | FYV7 | RPS21B | NSR1 | SLX9 | RSP5 | LSM3 | SEN1 | RPS2 | RPS24A | RPS27B | PAF1 | FAF1 | CSL4 | RPS6A | RPL7A | LRP1 | KEM1 | GRC3 | DBP7 | NOC3	229	YOR201C | YGL064C | YGL120C | YGL171W | YGR090W | YGR145W | YNR038W | YHL025W | YOL010W | YGL135W | YMR287C | YOR205C | YKL208W | YLR175W | YCR035C | YLR167W | YDL153C | YDL148C | YDL060W | YHR062C | YAL035W | YLR129W | YLR276C | YCL054W | YHR064C | YMR285C | YLR106C | YBL072C | YGR285C | YJL050W | YMR239C | YHL015W | YOL021C | YJL109C | YLR048W | YDL191W | YPL146C | YDL014W | YLR177W | YKR081C | YHR197W | YDR021W | YER006W | YOR048C | YER133W | YDL208W | YLR409C | YDR505C | YHL033C | YNL061W | YJR022W | YDR398W | YGR095C | YMR014W | YKL009W | YBR257W | YBR167C | YCL031C | YLR185W | YBR142W | YHR065C | YDR324C | YPL012W | YER002W | YDR293C | YAL025C | YDR087C | YLR197W | YLR107W | YDR412W | YPR132W | YDR457W | YDR378C | YBR189W | YLR022C | YCR057C | YOR310C | YNL124W | YML093W | YHR085W | YOR004W | YML010W | YLR435W | YNL209W | YNL306W | YKL021C | YLR059C | YKL082C | YPR144C | YGL246C | YJL033W | YPL235W | YAL033W | YMR229C | YLR063W | YPL043W | YPL198W | YDR091C | YGR063C | YNL308C | YMR290C | YNL022C | YOL080C | YKL014C | YPR169W | YLR145W | YPL266W | YOR096W | YIL069C | YOR119C | YNL227C | YKL078W | YGL136C | YML063W | YIL096C | YDR083W | YML026C | YLR165C | YMR128W | YBL004W | YGL078C | YPL081W | YBR247C | YPR016C | YNL207W | YKR060W | YNL110C | YOR167C | YBR146W | YNL002C | YKR057W | YNL132W | YNL112W | YKL156W | YDR117C | YOR287C | YLR222C | YPL220W | YNL221C | YDR339C | YGR158C | YNR046W | YGL029W | YBR141C | YOR145C | YDL229W | YOR001W | YDR299W | YER126C | YGR118W | YOR078W | YOR056C | YNL224C | YOL041C | YOR308C | YNR024W | YLL045C | YHR066W | YPR137W | YHR034C | YDL111C | YGR251W | YLR264W | YFL002C | YBR048W | YGR276C | YDL031W | YDL136W | YPR143W | YCR031C | YLR192C | YFR001W | YLR441C | YDL213C | YBR181C | YOR294W | YKR063C | YCL059C | YHR196W | YDR432W | YNL182C | YLL011W | YLR196W | YER112W | YDR450W | YNL282W | YBL018C | YJL177W | YMR131C | YJL010C | YOR272W | YOR243C | YMR049C | YOL144W | YMR093W | YCR047C | YDR478W | YOR006C | YLL008W | YNL075W | YGR030C | YGR214W | YDR025W | YOL022C | YPR112C | YNR054C | YPL093W | YDL083C | YLR068W | YJL136C | YGR159C | YGR081C | YER125W | YLR438C-A | YLR430W | YGL123W | YER074W | YHR021C | YBR279W | YIL019W | YNL232W | YPL090C | YGL076C | YHR081W | YHR087W | YGL173C | YLL035W | YKR024C | YLR002C	RPS31 | RPP1 | RRP43 | DBP6 | PRP43 | FUN12 | MTR3 | MDN1 | SAS10 | CBF5 | ZUO1 | SSZ1 | GLC7 | BUD22 | NOP14 | SPB1 | UTP5 | TIF6 | MTR4 | NHP2 | RNT1 | POP7 | RIX1 | RCL1 | TSR1 | UTP22 | DBP9 | DBP7 | BUD21 | ROK1 | ECM16 | SPT5 | LAS1 | RPS14A | PAF1 | SOF1 | RPL1B | RRP12 | UTP14 | LOC1 | RPS27B | NOP1 | GRC3 | RAT1 | SDO1 | NUG1 | TSR2 | NOP58 | PUS7 | DHR2 | TOM1 | DBP2 | MRM1 | RRP36 | RPF2 | LSM8 | NAF1 | RRP7 | SLX9 | RPS8A | NOP53 | MRPS18 | JIP5 | DIS3 | RRP46 | SNM1 | RPL17B | KRE33 | UTP10 | HAS1 | IPI1 | UTP23 | NSR1 | PNO1 | MRM2 | SNF6 | KRI1 | URB1 | FAL1 | RRP3 | RLI1 | RPL35A | RIO2 | UTP20 | FMP38 | MSU1 | PSP1 | MRT4 | PWP2 | RPS21B | FAF1 | RIO1 | NOP15 | RPL37A | RRP9 | CBT1 | MRH4 | CSL4 | REX3 | MAK11 | RRP14 | RRP5 | SPT4 | UTP4 | RRP1 | RPS9B | NSA2 | MAK5 | NOP2 | RMP1 | HCA4 | RPS18A | RPL8B | NPL3 | MAK16 | UTP21 | REX4 | | LSM4 | BUD23 | RRS1 | RPS28A | SEN1 | FYV7 | UTP30 | POP4 | CGR1 | RPS11B | NGL2 | RRP17 | SSB1 | RRP42 | RPL8A | RVB2 | REX2 | DBP3 | RLP7 | NOP6 | NOP16 | SSD1 | KRR1 | RPL35B | RPL7B | POP6 | MRPS9 | RPS24B | POP5 | NOP8 | RRB1 | SPB4 | RPS1B | RPS7A | YTM1 | HCR1 | RRP6 | SSB2 | RPS27A | RNH70 | RPS0B | PUS5 | RRP8 | JJJ1 | RPS23A | NOP12 | TMA64 | SNU66 | NOG1 | FCF1 | TSR4 | RPS2 | POP3 | RPS6B | LSM3 | RPS21A | NOP9 | ERB1 | RPL1A | UTP15 | RPS0A | UTP9 | NOB1 | RPS20 | LSM6 | ESF2 | DIM1 | SSF1 | RPS18B | RPS23B | BFR2 | IPI3 | RSP5 | UTP13 | DBP10 | NOC4 | RPS16B | DRS1 | NOP4 | RPS24A | ENP1 | POP1 | MRD1 | RPS11A | PIH1 | RPS1A | RPL7A | NOP56 | POP8 | PWP1 | IMP4 | ENP2 | RPS28B | KEM1 | RRP15 | RAI1 | RPS6A | TRM112 | NOC3 | LRP1 | RPS9A | DIP2	229	YLR167W | YHR062C | YCR035C | YNR038W | YGL120C | YAL035W | YGR158C | YLR106C | YDL153C | YLR175W | YGR285C | YHR064C | YER133W | YMR014W | YDL148C | YCL054W | YDR398W | YPR016C | YJL050W | YDL208W | YMR239C | YBR167C | YHR197W | YOL010W | YDL060W | YGR090W | YLR276C | YKR024C | YOR078W | YGL171W | YMR128W | YML010W | YKR063C | YCR031C | YBR279W | YLL011W | YGL135W | YPL012W | YML093W | YFR001W | YHR021C | YDL014W | YLL035W | YOR048C | YLR022C | YER006W | YLR435W | YOR310C | YOR243C | YKL078W | YDR457W | YNL112W | YOR201C | YOR287C | YKR081C | YJR022W | YNL124W | YCL031C | YGR081C | YBL072C | YPL146C | YNL306W | YPR169W | YOL021C | YGR095C | YDR478W | YJL177W | YNL132W | YJL109C | YMR290C | YHR085W | YOR004W | YGR159C | YOR145C | YGL136C | YHL025W | YNL308C | YKL014C | YDR021W | YHR065C | YDR091C | YDL191W | YNL207W | YBL004W | YOR205C | YMR287C | YDR505C | YKL009W | YCR057C | YJL136C | YIL019W | YOR119C | YNL110C | YLR185W | YPR137W | YKL208W | YGL064C | YNL232W | YLR107W | YKL021C | YKL082C | YMR229C | YGR063C | YDR324C | YDR087C | YBR189W | YER126C | YBR142W | YNL061W | YLR145W | YJL033W | YDR450W | YLL045C | YDR432W | YAL025C | YLR409C | YOL080C | YLR063W | YER112W | YCR047C | YLR177W | YOR294W | YOR167C | YLR430W | YLR068W | YKR060W | YBR257W | YGL029W | YBR048W | YMR285C | YDR412W | YDL229W | YDL111C | YHL033C | YPL235W | YLR059C | YGL078C | YNL002C | YDL213C | YER002W | YDR293C | YCL059C | YDL136W | YPL198W | YGR030C | YBR146W | YIL069C | YIL096C | YAL033W | YOL144W | YMR131C | YFL002C | YML063W | YOR096W | YNR024W | YNL022C | YOR272W | YLR192C | YBR141C | YOR001W | YNL209W | YKL156W | YNL224C | YGR276C | YLR048W | YLR165C | YDR083W | YNL227C | YGR118W | YOL041C | YDR117C | YOR308C | YPL093W | YDR339C | YOL022C | YGL123W | YNL282W | YGR251W | YBR181C | YLR438C-A | YKR057W | YJL010C | YMR049C | YPL220W | YMR093W | YGR214W | YHR196W | YOR056C | YHL015W | YDR378C | YNR054C | YPL266W | YHR066W | YML026C | YPR132W | YDR299W | YNL182C | YER125W | YLR222C | YDL031W | YOR006C | YPR144C | YDL083C | YLL008W | YPL043W | YER074W | YBR247C | YNL221C | YPR112C | YDR025W | YHR034C | YLR441C | YGL076C | YLR197W | YBL018C | YHR087W | YLR196W | YNL075W | YGR145W | YLR264W | YGL173C | YPR143W | YGL246C | YPL090C | YNR046W | YLR002C | YHR081W | YPL081W | YLR129W	NA	NA	0-0-0; 1-0-3; 2-0.1-5; 4-0.6.1.1-1	0-0-0	3.29597e-15
Rvs161p-Rvs167p complex	GO:1990528	C	C	2.28422	0.157022	-9.02275	0.400279	0.866516	0.340711	-3.46175	0.176493	RVS167 | RVS161	2	YDR388W | YCR009C	RVS161 | RVS167	2	YCR009C | YDR388W	Overlapping_Deletion_Suppressors	Overlapping_Deletion_Suppressors	2-0.4-1; 3-0.4.1-0	3-0.4.1-0	0.00988068
Set1C/COMPASS complex	GO:0048188	C	C	-3.79289	2.85117	7.06998	5.34285	-0.318922	0.447085	0.138294	1.03465	SWD3 | SWD1 | BRE2 | SDC1 | SHG1 | SPP1	6	YBR175W | YAR003W | YLR015W | YDR469W | YBR258C | YPL138C	SWD1 | BRE2 | SPP1 | SDC1 | SHG1 | SWD3	6	YAR003W | YLR015W | YPL138C | YDR469W | YBR258C | YBR175W	DOXO_EG_Specific_Deletion_Enhancers	NA	1-0-7; 2-0.7-1; 3-0.7.1-0	1-0-7	0.000546763
Set3 complex	GO:0034967	C	C	0.217145	1.23742	2.4879	1.98538	0.194551	0.518674	-0.7227	1.20163	CPR1 | SIF2 | SET3 | HST1 | HOS4 | SNT1 | HOS2	7	YDR155C | YBR103W | YKR029C | YOL068C | YIL112W | YCR033W | YGL194C	SNT1 | HST1 | SET3 | SIF2 | CPR1 | HOS4 | HOS2	7	YCR033W | YOL068C | YKR029C | YBR103W | YDR155C | YIL112W | YGL194C	DOXO_EG_Specific_Deletion_Enhancers	NA	1-0-1	1-0-1	0.0703991
signal recognition particle	GO:0048500	C	C	0.689515	0.187961	-2.20702	0.360576	1.28608	1.10768	-2.83998	0.313535	SRP21 | SRP72 | SRP68 | SRP54	4	YKL122C | YPL210C | YPL243W | YPR088C	SRP21 | SRP54 | SRP72 | SRP68	4	YKL122C | YPR088C | YPL210C | YPL243W	Overlapping_Deletion_Suppressors	DOXO_HLD_Specific_Deletion_Suppressors	NA	NA	NA
signal recognition particle, endoplasmic reticulum targeting	GO:0005786	C	C	0.689515	0.187961	-2.20702	0.360576	1.28608	1.10768	-2.83998	0.313535	SRP21 | SRP72 | SRP68 | SRP54	4	YKL122C | YPL210C | YPL243W | YPR088C	SRP21 | SRP54 | SRP72 | SRP68	4	YKL122C | YPR088C | YPL210C | YPL243W	Overlapping_Deletion_Suppressors	DOXO_HLD_Specific_Deletion_Suppressors	NA	NA	NA
signal transduction involved in meiotic recombination checkpoint	GO:0072462	P	P	-2.58721	0.632816	7.30621	0.827695	-0.0654338	0.0149265	-1.27884	0.592252	PSY2 | PPH3	2	YNL201C | YDR075W	PPH3 | PSY2	2	YDR075W | YNL201C	DOXO_EG_Specific_Deletion_Enhancers	DOXO_EG_Specific_Deletion_Enhancers	3-0.7.3-0	3-0.7.3-0	0.0248899
Sin3-type complex	GO:0070822	C	C	-3.42963	4.74209	4.5916	4.92087	-0.19812	0.830972	0.209454	2.05366	SIN3 | DEP1 | PHO23 | SAP30 | RCO1 | RXT2 | UME1 | EAF3 | STB2 | UME6 | RXT3 | CTI6 | STB1 | STB6 | ASH1 | SDS3 | RPD3	17	YOL004W | YAL013W | YNL097C | YMR263W | YMR075W | YBR095C | YPL139C | YPR023C | YMR053C | YDR207C | YDL076C | YPL181W | YNL309W | YKL072W | YKL185W | YIL084C | YNL330C	SIN3 | EAF3 | STB2 | DEP1 | UME1 | SDS3 | RCO1 | RXT3 | SAP30 | STB6 | STB1 | PHO23 | RXT2 | RPD3 | CTI6 | ASH1 | UME6	17	YOL004W | YPR023C | YMR053C | YAL013W | YPL139C | YIL084C | YMR075W | YDL076C | YMR263W | YKL072W | YNL309W | YNL097C | YBR095C | YNL330C | YPL181W | YKL185W | YDR207C	DOXO_EG_Specific_Deletion_Enhancers	NA	1-0-7; 2-0.7-2; 3-0.7.2-1; 4-0.7.2.1-1	2-0.7-2	1.54281e-05
single-stranded DNA binding	GO:0003697	F	F	-2.17714	4.95246	2.96236	6.19091	-2.36693	6.09319	3.55676	9.26678	EST1 | PIM1 | MGM101 | RIM1 | MCM7 | SLD2 | TFA2 | MRE11 | XRS2 | RAD50 | MHR1 | RFA2 | RAD51 | RAD6 | RAD57 | RAD55 | RMI1 | MLH1 | HSP60 | MCM5 | CDC13 | ACO1 | MCM2 | PIF1 | RFA1 | PRI2 | POL2 | SMC5 | MLH3 | RPB7 | RAD4 | DPB4 | LAP3 | ISW2 | RAD2 | PSY3 | TFA1 | RAD18 | MLH2 | TDP1 | GIS2 | ASM4 | | CDC45 | RAD1 | GBP2 | DMC1 | DPB2 | SUA5 | STN1 | RAD10 | TEN1 | PRI1 | SIR3 | IMP4 | NUP53 | PMS1 | NSR1 | MCM10 | DPB3	60	YLR233C | YBL022C | YJR144W | YCR028C-A | YBR202W | YKL108W | YKR062W | YMR224C | YDR369C | YNL250W | YDR296W | YNL312W | YER095W | YGL058W | YDR004W | YDR076W | YPL024W | YMR167W | YLR259C | YLR274W | YDL220C | YLR304C | YBL023C | YML061C | YAR007C | YKL045W | YNL262W | YOL034W | YPL164C | YDR404C | YER162C | YDR121W | YNL239W | YOR304W | YGR258C | YLR376C | YKL028W | YCR066W | YLR035C | YBR223C | YNL255C | YDL088C | YDR314C | YLR103C | YPL022W | YCL011C | YER179W | YPR175W | YGL169W | YDR082W | YML095C | YLR010C | YIR008C | YLR442C | YNL075W | YMR153W | YNL082W | YGR159C | YIL150C | YBR278W	EST1 | MCM7 | SLD2 | RFA2 | MRE11 | RAD50 | TFA2 | MGM101 | RAD51 | RAD55 | RAD57 | POL2 | XRS2 | MCM2 | HSP60 | MCM5 | MLH1 | RIM1 | PRI2 | NSR1 | MHR1 | PIM1 | DPB3 | RPB7 | RAD18 | RMI1 | RAD6 | SIR3 | RAD4 | TFA1 | GIS2 | PIF1 | PMS1 | TDP1 | LAP3 | SMC5 | ASM4 | RAD10 | DPB2 | MLH3 | | MCM10 | RAD2 | RAD1 | DMC1 | NUP53 | ISW2 | CDC45 | TEN1 | GBP2 | MLH2 | PRI1 | SUA5 | DPB4 | ACO1 | CDC13 | STN1 | PSY3 | RFA1 | IMP4	60	YLR233C | YBR202W | YKL108W | YNL312W | YMR224C | YNL250W | YKR062W | YJR144W | YER095W | YDR076W | YDR004W | YNL262W | YDR369C | YBL023C | YLR259C | YLR274W | YMR167W | YCR028C-A | YKL045W | YGR159C | YDR296W | YBL022C | YBR278W | YDR404C | YCR066W | YPL024W | YGL058W | YLR442C | YER162C | YKL028W | YNL255C | YML061C | YNL082W | YBR223C | YNL239W | YOL034W | YDL088C | YML095C | YPR175W | YPL164C | YDR314C | YIL150C | YGR258C | YPL022W | YER179W | YMR153W | YOR304W | YLR103C | YLR010C | YCL011C | YLR035C | YIR008C | YGL169W | YDR121W | YLR304C | YDL220C | YDR082W | YLR376C | YAR007C | YNL075W	Overlapping_Deletion_Enhancers	NA	1-0-6; 3-0.6.0-0	3-0.6.0-0	0.0600551
single-stranded telomeric DNA binding	GO:0043047	F	F	-4.94307	6.27854	4.3349	8.63826	-4.29516	9.22692	6.5059	15.0704	MRE11 | XRS2 | RAD50 | CDC13 | GBP2 | SUA5 | STN1 | TEN1 | IMP4 | NSR1	10	YMR224C | YDR369C | YNL250W | YDL220C | YCL011C | YGL169W | YDR082W | YLR010C | YNL075W | YGR159C	MRE11 | RAD50 | XRS2 | NSR1 | TEN1 | GBP2 | SUA5 | CDC13 | STN1 | IMP4	10	YMR224C | YNL250W | YDR369C | YGR159C | YLR010C | YCL011C | YGL169W | YDL220C | YDR082W | YNL075W	Overlapping_Deletion_Enhancers	NA	2-0.6-0; 3-0.6.0-0	3-0.6.0-0	0.00151181
site of polarized growth	GO:0030427	C	C	0.00888336	1.79745	0.388219	3.5021	-0.415547	3.00849	0.315996	5.36749	LDB17 | GIN4 | CDC28 | SEC6 | END3 | SEC31 | CDC11 | RIM9 | AVL9 | GRR1 | CDC14 | TPD3 | CDC42 | SMI1 | SFB3 | BEM1 | RTS1 | AKL1 | DBF2 | CDC48 | CIS3 | PUF6 | TAO3 | CYK3 | SWE1 | GLC7 | CHS5 | MYO2 | YPT32 | BUD14 | TUS1 | | SPA2 | DBP5 | CDC5 | CTS1 | SSD1 | GIC1 | SHR3 | CDC10 | KRE6 | CDC15 | ZRG8 | MSO1 | LSG1 | YCK2 | CBK1 | HYM1 | ELM1 | FAR1 | DBF20 | HUF1 | BUD6 | SPH1 | SKG6 | LAS17 | SOG2 | SEC15 | PEA2 | NIS1 | NAP1 | FUS2 | MSB1 | FIG1 | KSS1 | PKC1 | CHS3 | CCW12 | BUD8 | SEC4 | CAP2 | SEC5 | SPR28 | SHM2 | BUD2 | SEC2 | PAM1 | DMA2 | RGD2 | STE5 | MSB2 | FUS1 | SKT5 | SVL3 | ARK1 | BUD4 | SEC10 | TOS2 | BNI4 | SPR3 | TPM2 | DSF2 | SKG3 | CAF120 | KIN4 | FIR1 | MYO4 | NUM1 | LRG1 | CHS2 | CAP1 | AXL2 | YAP1801 | PRK1 | BOI1 | CDC55 | UBP5 | KAR9 | DSE4 | ZDS1 | GYL1 | AIP1 | CAR1 | SMY1 | PRM5 | DSE1 | RAX1 | SHS1 | GNP1 | ZDS2 | MUC1 | SHE1 | SHE3 | SHE2 | SLT2 | SRO77 | SRL1 | GIC2 | MMR1 | MKK1 | PCL2 | EXO84 | APL3 | YAP1802 | APS2 | GYP5 | CHS7 | BNI5 | PIN2 | SSK2 | SNC1 | BUD9 | HES1 | BNI1 | AXL1 | MLC2 | PXL1 | RGD1 | RGA1 | GSC2 | HKR1 | DNF3 | YOP1 | WSC2 | HOS3 | BEM3 | KEL2 | TWF1 | TPM1 | SRO7 | BCK1 | MKK2 | SHO1 | STE7 | YPK1 | OSH2 | SEC1 | UTR2 | CWH43 | ARF3 | PRM6 | BNR1 | APL1 | SEC18 | EDE1 | KCC4 | MSB3 | YPT11 | FUS3 | DSE3 | SLA1 | FKS1 | PCL9 | RCY1 | PRM1 | RGA2 | CDC3 | ENT1 | ABP1 | BOI2 | EXO70 | BSP1 | PBS2 | SRV2 | SAC6 | STE20 | DNF1 | BIK1 | BZZ1 | SEC3 | GTS1 | ENT2 | DNF2 | HSL1 | WSC3 | PAN1 | INP52 | CLB2 | RDI1 | KEL1 | SCS2 | MYO5 | RHO4 | SYP1 | IQG1 | RSP5 | LRE1 | CDC24 | RSR1 | LSB3 | SIZ1 | RVS167 | CMD1 | RVS161 | SLG1 | VRP1 | MSB4	248	YDL146W | YDR507C | YBR160W | YIL068C | YNL084C | YDL195W | YJR076C | YMR063W | YLR114C | YJR090C | YFR028C | YAL016W | YLR229C | YGR229C | YHR098C | YBR200W | YOR014W | YBR059C | YGR092W | YDL126C | YJL158C | YDR496C | YIL129C | YDL117W | YJL187C | YER133W | YLR330W | YOR326W | YGL210W | YAR014C | YLR425W | YER071C | YLL021W | YOR046C | YMR001C | YLR286C | YDR293C | YPL158C | YHR061C | YDL212W | YCR002C | YPR159W | YAR019C | YER033C | YNR049C | YGL099W | YNL154C | YNL161W | YKL189W | YKL048C | YJL157C | YPR111W | YPL221W | YLR319C | YLR313C | YHR149C | YOR181W | YOR353C | YHR097C | YGL233W | YER149C | YNL078W | YKR048C | YMR232W | YBR071W | YOR188W | YBR040W | YGR040W | YBL105C | YBR023C | YLR110C | YLR353W | YFL005W | YIL034C | YDR166C | YDR218C | YLR058C | YBL060W | YKL092C | YNL272C | YDR251W | YNL058C | YNL116W | YFL047W | YDR103W | YGR014W | YCL027W | YBL061C | YPL032C | YNL020C | YJR092W | YLR166C | YGR221C | YNL233W | YGR059W | YIL138C | YBR007C | YLR187W | YNL278W | YMR295C | YOR233W | YER032W | YAL029C | YDR150W | YDL240W | YBR038W | YKL007W | YIL140W | YHR161C | YIL095W | YBL085W | YGL190C | YIR003W | YER144C | YPL269W | YNR067C | YMR273C | YMR192W | YMR092C | YPL111W | YOL070C | YKL079W | YIL117C | YER124C | YOR301W | YNR047W | YDL225W | YDR508C | YML109W | YIR019C | YBL031W | YBR130C | YKL130C | YPL066W | YHR030C | YBL106C | YOR247W | YDR309C | YLR190W | YOR231W | YDL127W | YBR102C | YBL037W | YGR241C | YJR058C | YPL249C | YHR142W | YNL166C | YOR104W | YNR031C | YMR124W | YAL030W | YGR041W | YOR237W | YNL271C | YPR122W | YPR188C | YKR090W | YOL019W | YBR260C | YOR127W | YGR032W | YDR420W | YCR043C | YOL007C | YMR162C | YPR028W | YNL283C | YPL116W | YPL115C | YGR238C | YGR080W | YNL079C | YOR129C | YPR032W | YJL095W | YPL140C | YER118C | YDL159W | YGR058W | YKL126W | YDL019C | YDR164C | YEL040W | YCR017C | YOR094W | YOR304C-A | YML047C | YIL159W | YJR005W | YBR080C | YBL047C | YCL024W | YNL293W | YNL304W | YBL016W | YOR264W | YBL007C | YLR342W | YDL179W | YJL204C | YNL279W | YDR379W | YLR314C | YDL161W | YCR088W | YER114C | YJL085W | YPR171W | YJL128C | YOR093C | YNL138W | YDR129C | YHL007C | YER166W | YCL029C | YHR114W | YER008C | YGL181W | YLR206W | YDR093W | YKL101W | YOL105C | YDR348C | YIR006C | YNL106C | YPR119W | YDL135C | YHR158C | YER120W | YMR109W | YKR055W | YCR030C | YPL242C | YER125W | YCL051W | YAL041W | YGR152C | YFR024C-A | YFR012W | YHR182W | YDR409W | YDR388W | YBR109C | YCR009C | YOR008C | YLR337C | YOL112W	CDC42 | GRR1 | SEC31 | CDC14 | SEC6 | CDC28 | CDC11 | GLC7 | ZDS2 | TPD3 | PAN1 | TAO3 | HYM1 | YAP1801 | SRV2 | SMI1 | MYO2 | SEC15 | AVL9 | LSG1 | NAP1 | PKC1 | RIM9 | CBK1 | SHS1 | SHR3 | BNR1 | YAP1802 | MSO1 | PUF6 | GNP1 | SEC4 | CAR1 | BUD14 | SPA2 | FIR1 | SHE2 | GIN4 | CDC10 | END3 | LRG1 | APL1 | SRO7 | ZRG8 | BEM3 | MKK1 | KIN4 | KRE6 | SHM2 | STE5 | CTS1 | CYK3 | MSB1 | WSC2 | GYP5 | STE7 | PBS2 | MKK2 | OSH2 | LAS17 | | ZDS1 | RSR1 | BUD9 | CMD1 | CDC5 | LRE1 | MYO4 | YOP1 | PCL2 | RTS1 | BNI5 | MSB3 | RGA1 | CDC15 | SKG6 | IQG1 | CCW12 | PCL9 | SHE3 | HOS3 | UBP5 | PEA2 | BUD2 | BEM1 | HES1 | DNF3 | DSF2 | SHE1 | APS2 | GIC2 | KSS1 | FUS1 | BOI2 | AXL2 | DSE1 | SPR3 | HKR1 | PRK1 | AKL1 | SOG2 | KCC4 | RGD2 | SNC1 | TOS2 | KAR9 | KEL1 | YCK2 | SMY1 | BCK1 | FUS2 | GYL1 | SSD1 | YPK1 | WSC3 | ELM1 | DBF20 | SKG3 | SRL1 | MUC1 | CLB2 | PXL1 | CHS3 | ARK1 | SSK2 | TWF1 | GSC2 | RDI1 | GIC1 | ARF3 | DSE3 | CDC48 | SLT2 | MSB4 | TUS1 | YPT11 | NIS1 | DBP5 | BOI1 | PAM1 | RAX1 | MYO5 | RGD1 | APL3 | DBF2 | PRM5 | PIN2 | BIK1 | SAC6 | STE20 | LDB17 | CHS7 | DSE4 | CWH43 | PRM6 | DMA2 | SYP1 | PRM1 | BNI1 | AXL1 | SVL3 | CAF120 | SHO1 | FIG1 | BSP1 | TPM2 | BZZ1 | EXO70 | MLC2 | KEL2 | DNF1 | RHO4 | UTR2 | CAP2 | SEC3 | BUD6 | ABP1 | ENT2 | FAR1 | HSL1 | MMR1 | CDC55 | SFB3 | SKT5 | BNI4 | CHS5 | BUD4 | TPM1 | EXO84 | AIP1 | SPR28 | CAP1 | CHS2 | NUM1 | SEC10 | CDC3 | HUF1 | CIS3 | INP52 | SEC18 | FUS3 | RSP5 | DNF2 | RCY1 | MSB2 | SEC2 | SPH1 | EDE1 | SLA1 | LSB3 | SEC5 | YPT32 | SWE1 | RVS161 | VRP1 | FKS1 | GTS1 | SCS2 | RVS167 | SIZ1 | ENT1 | BUD8 | SEC1 | SLG1 | SRO77 | CDC24 | RGA2	248	YLR229C | YJR090C | YDL195W | YFR028C | YIL068C | YBR160W | YJR076C | YER133W | YML109W | YAL016W | YIR006C | YIL129C | YKL189W | YHR161C | YNL138W | YGR229C | YOR326W | YGL233W | YLR114C | YGL099W | YKR048C | YBL105C | YMR063W | YNL161W | YDL225W | YDL212W | YIL159W | YGR241C | YNR049C | YDR496C | YDR508C | YFL005W | YPL111W | YAR014C | YLL021W | YER032W | YKL130C | YDR507C | YCR002C | YNL084C | YDL240W | YJR005W | YPR032W | YER033C | YPL115C | YOR231W | YOR233W | YPR159W | YLR058C | YDR103W | YLR286C | YDL117W | YOR188W | YNL283C | YPL249C | YDL159W | YJL128C | YPL140C | YDL019C | YOR181W | YGR058W | YMR273C | YGR152C | YGR041W | YBR109C | YMR001C | YCL051W | YAL029C | YPR028W | YDL127W | YOR014W | YNL166C | YNL293W | YOR127W | YAR019C | YHR149C | YPL242C | YLR110C | YDL179W | YBR130C | YPL116W | YER144C | YER149C | YKL092C | YBR200W | YOR237W | YCR043C | YMR162C | YER071C | YBR007C | YBL031W | YJR058C | YDR309C | YHR097C | YOL019W | YGR040W | YDR348C | YCL027W | YER114C | YMR124W | YIL140W | YMR295C | YER124C | YGR059W | YDR420W | YIL095W | YBR059C | YOR353C | YCL024W | YFL047W | YAL030W | YGR221C | YPL269W | YHR158C | YNL154C | YKL079W | YJL095W | YMR232W | YMR192W | YDR293C | YKL126W | YOL105C | YKL048C | YPR111W | YLR187W | YOR247W | YOR129C | YIR019C | YPR119W | YOR304C-A | YBL060W | YOR093C | YKR090W | YBR023C | YNL020C | YNR031C | YGR080W | YGR032W | YDL135C | YHR061C | YOR094W | YOR264W | YDL126C | YHR030C | YOL112W | YLR425W | YNL304W | YOL070C | YHR182W | YBR071W | YNL078W | YOR046C | YBL085W | YDR251W | YOR301W | YMR109W | YBR260C | YBL037W | YGR092W | YIL117C | YOR104W | YCL029C | YDR129C | YHL007C | YDL146W | YHR142W | YNR067C | YOL007C | YCR017C | YML047C | YNL116W | YCR030C | YNR047W | YNL279W | YNL271C | YPR122W | YPL032C | YNL278W | YER118C | YBR040W | YPR171W | YIL138C | YHR114W | YJL085W | YPR188C | YGR238C | YER166W | YKR055W | YEL040W | YIL034C | YER008C | YLR319C | YNL058C | YCR088W | YLR206W | YIR003W | YJL157C | YKL101W | YLR190W | YGL190C | YHR098C | YBL061C | YNL233W | YLR330W | YJR092W | YFR012W | YNL079C | YBR102C | YMR092C | YDR218C | YKL007W | YBR038W | YDR150W | YLR166C | YLR314C | YPL221W | YPL066W | YJL158C | YNL106C | YBR080C | YBL016W | YER125W | YDR093W | YJL204C | YGR014W | YNL272C | YLR313C | YBL047C | YBL007C | YFR024C-A | YDR166C | YGL210W | YJL187C | YCR009C | YLR337C | YLR342W | YGL181W | YER120W | YDR388W | YDR409W | YPL158C | YDL161W | YLR353W | YDR164C | YOR008C | YBL106C | YAL041W | YDR379W	NA	NA	2-0.1-3; 3-0.0.0-0	3-0.0.0-0	0.0388255
small nuclear ribonucleoprotein complex	GO:0030532	C	C	0.151912	2.09423	0.24376	4.10554	-0.559356	4.28777	0.734775	5.77843	SNU71 | PRP18 | PRP21 | MAK31 | PRP24 | PRP11 | SNU114 | LSM8 | PRP6 | SNU56 | AAR2 | PRP28 | HSH155 | LSM6 | SMD1 | PRP3 | NAM8 | | LIN1 | CUS2 | LEA1 | PRP40 | DIB1 | HSH49 | SNU66 | BRR1 | CUS1 | MUD1 | PRP31 | PRP38 | LUC7 | SNU23 | LSM4 | YHC1 | MSL1 | RSE1 | SME1 | SNP1 | PRP42 | SPP381 | LSM3 | IST3 | PRP39 | PRP4 | BUD31	46	YGR013W | YGR006W | YJL203W | YCR020C-A | YMR268C | YDL043C | YKL173W | YJR022W | YBR055C | YDR240C | YBL074C | YDR243C | YMR288W | YDR378C | YGR074W | YDR473C | YHR086W | YPR152C | YHR156C | YNL286W | YPL213W | YKL012W | YPR082C | YNL187W | YOR319W | YOR308C | YPR057W | YMR240C | YBR119W | YGR091W | YGR075C | YDL087C | YDL098C | YER112W | YLR298C | YIR009W | YML049C | YOR159C | YIL061C | YDR235W | YBR152W | YLR438C-A | YIR005W | YML046W | YPR178W | YCR063W	PRP18 | SNU71 | PRP21 | SNU56 | BRR1 | HSH155 | LSM8 | AAR2 | SNU114 | PRP6 | PRP11 | PRP39 | PRP40 | NAM8 | MSL1 | HSH49 | PRP28 | SMD1 | LSM4 | SME1 | CUS1 | MAK31 | | CUS2 | LIN1 | PRP4 | DIB1 | SNU66 | PRP31 | PRP42 | LSM3 | PRP3 | SNU23 | LSM6 | LUC7 | SPP381 | YHC1 | SNP1 | RSE1 | LEA1 | BUD31 | IST3 | PRP38 | MUD1 | PRP24	46	YGR006W | YGR013W | YJL203W | YDR240C | YPR057W | YMR288W | YJR022W | YBL074C | YKL173W | YBR055C | YDL043C | YML046W | YKL012W | YHR086W | YIR009W | YOR319W | YDR243C | YGR074W | YER112W | YOR159C | YMR240C | YCR020C-A | YPR152C | YNL286W | YHR156C | YPR178W | YPR082C | YOR308C | YNL187W | YGR091W | YDR235W | YLR438C-A | YDR473C | YDL098C | YDR378C | YDL087C | YBR152W | YLR298C | YIL061C | YML049C | YPL213W | YCR063W | YIR005W | YGR075C | YBR119W | YMR268C	NA	NA	0-0-0	0-0-0	0.0283416
small nucleolar ribonucleoprotein complex	GO:0005732	C	C	-0.340639	3.08563	1.77518	4.8488	-1.47985	4.90853	4.04694	10.5393	CBF5 | RPP1 | NOP1 | NHP2 | POP4 | POP7 | NOP56 | LSM6 | NOP58 | POP5 | HAS1 | RMP1 | POP1 | RRP9 | PIH1 | LSM4 | POP3 | POP8 | SNM1 | POP6 | LSM3	21	YLR175W | YHR062C | YDL014W | YDL208W | YBR257W | YBR167C | YLR197W | YDR378C | YOR310C | YAL033W | YMR290C | YLR145W | YNL221C | YPR137W | YHR034C | YER112W | YNL282W | YBL018C | YDR478W | YGR030C | YLR438C-A	RPP1 | CBF5 | NHP2 | POP7 | NOP1 | NOP58 | SNM1 | HAS1 | RRP9 | RMP1 | LSM4 | POP4 | POP6 | POP5 | POP3 | LSM3 | LSM6 | POP1 | PIH1 | NOP56 | POP8	21	YHR062C | YLR175W | YDL208W | YBR167C | YDL014W | YOR310C | YDR478W | YMR290C | YPR137W | YLR145W | YER112W | YBR257W | YGR030C | YAL033W | YNL282W | YLR438C-A | YDR378C | YNL221C | YHR034C | YLR197W | YBL018C	DOXO_HLD_Specific_Deletion_Enhancers	NA	0-0-0	0-0-0	0.0721281
small ribosomal subunit	GO:0015935	C	C	-0.284916	2.51171	0.68818	4.32422	-0.66449	3.13782	0.290745	3.38995	PET123 | MRPS5 | MRP51 | MRPS35 | RSM18 | RSM27 | MRP17 | RSM24 | RSM7 | | RSM19 | SWS2 | MRP10 | RSM26 | RSM23 | RSM22 | MRPS16 | MRPS8 | MRP4 | RPS31 | FUN12 | ASC1 | RPS8A | RPS4A | SIS1 | RPS20 | RPS25A | RPS0B | RSM28 | RSM25 | MRP21 | RPS25B | RPS23B | RPS9B | MRPS18 | RSM10 | RPS22A | MRP1 | MRP13 | RPS7A | RPS17B | RPS24B | PAT1 | TIF3 | RPS1B | YMR31 | RPS29B | RPS18B | MRPS17 | RPS9A | RPS17A | RPS28A | MRPS9 | RPS21A | RPS10B | RPS27A | TMA64 | PPE1 | RPS29A | RPS22B | MRPS28 | RPS23A | MRP2 | RPS28B | RPS11B | RPS19A | RPS14A | NAM9 | RPS1A | RPS6B | RPS4B | TIF5 | RPS18A | RPS26B | RPS10A | RPS30B | RPS0A | RPS11A | RPS16B | RPS21B | RPS19B | RPS12 | RPS2 | RPS24A | RPS27B | RPS6A | TMA20 | GET1	89	YOR158W | YBR251W | YPL118W | YGR165W | YER050C | YGR215W | YKL003C | YDR175C | YJR113C | YNR036C | YNR037C | YNL081C | YDL045W-A | YJR101W | YGL129C | YKL155C | YPL013C | YMR158W | YHL004W | YLR167W | YAL035W | YMR116C | YBL072C | YJR145C | YNL007C | YHL015W | YGR027C | YLR048W | YDR494W | YIL093C | YBL090W | YLR333C | YPR132W | YBR189W | YNL306W | YDR041W | YJL190C | YDR347W | YGR084C | YOR096W | YDR447C | YIL069C | YCR077C | YPR163C | YML063W | YFR049W | YDL061C | YML026C | YMR188C | YPL081W | YML024W | YOR167C | YBR146W | YKR057W | YMR230W | YKL156W | YDR117C | YHR075C | YLR388W | YLR367W | YDR337W | YGR118W | YPR166C | YLR264W | YBR048W | YOL121C | YCR031C | YNL137C | YLR441C | YBR181C | YHR203C | YPR041W | YDR450W | YGR054W | YER131W | YOR293W | YOR182C | YGR214W | YDR025W | YDL083C | YJL136C | YNL302C | YOR369C | YGL123W | YER074W | YHR021C | YPL090C | YER007C-A | YGL020C	RPS31 | FUN12 | MRPS5 | ASC1 | SIS1 | RPS14A | RPS25A | RPS27B | RPS17A | RSM22 | MRPS8 | GET1 | MRP10 | MRP4 | RSM10 | RPS8A | RSM25 | PET123 | MRPS18 | MRPS35 | MRP51 | RSM27 | PAT1 | | RSM18 | RPS4A | RSM23 | RSM26 | MRP17 | RPS21B | RPS9B | MRPS16 | RPS18A | RPS12 | MRP1 | TMA20 | RSM19 | RSM28 | RPS26B | RPS28A | TIF3 | MRP21 | RPS11B | MRP13 | RPS29A | MRPS17 | MRPS9 | RSM24 | RPS24B | RSM7 | RPS1B | RPS29B | RPS7A | RPS10B | RPS27A | RPS0B | RPS19B | PPE1 | RPS17B | RPS23A | TMA64 | SWS2 | RPS2 | YMR31 | RPS6B | RPS21A | MRPS28 | RPS25B | RPS30B | RPS22A | MRP2 | RPS0A | RPS20 | RPS18B | RPS23B | RPS10A | NAM9 | RPS22B | RPS16B | RPS4B | RPS24A | RPS11A | RPS19A | TIF5 | RPS1A | RPS28B | RPS6A | RPS9A	89	YLR167W | YAL035W | YBR251W | YMR116C | YNL007C | YCR031C | YGR027C | YHR021C | YML024W | YKL155C | YMR158W | YGL020C | YDL045W-A | YHL004W | YDR041W | YBL072C | YIL093C | YOR158W | YNL306W | YGR165W | YPL118W | YGR215W | YCR077C | YNR036C | YER050C | YJR145C | YGL129C | YJR101W | YKL003C | YJL136C | YBR189W | YPL013C | YDR450W | YOR369C | YDR347W | YER007C-A | YNR037C | YDR494W | YER131W | YOR167C | YPR163C | YBL090W | YBR048W | YGR084C | YLR388W | YMR188C | YBR146W | YDR175C | YIL069C | YJR113C | YML063W | YDL061C | YOR096W | YMR230W | YKL156W | YLR048W | YNL302C | YHR075C | YDR447C | YGR118W | YDR117C | YNL081C | YGL123W | YFR049W | YBR181C | YKR057W | YDR337W | YLR333C | YOR182C | YJL190C | YPR166C | YGR214W | YHL015W | YGR054W | YML026C | YPR132W | YOR293W | YNL137C | YLR367W | YDL083C | YHR203C | YER074W | YDR025W | YOL121C | YPR041W | YLR441C | YLR264W | YPL090C | YPL081W	NA	NA	2-0.0-2; 2-0.4-0	2-0.0-2	0.0523113
small-subunit processome	GO:0032040	C	C	-0.0518151	3.56082	2.07037	4.89623	-1.51411	5.01957	1.38055	6.6966	UTP22 | ENP2 | SAS10 | NOP14 | DIP2 | UTP10 | NOP1 | UTP21 | UTP5 | UTP4 | NOP56 | RPS9B | PWP2 | NOP58 | UTP14 | UTP23 | NOC4 | HCA4 | RRP5 | RPS7A | ECM16 | UTP20 | RPS9A | HMO1 | UTP13 | FCF1 | BFR2 | BUD21 | RRP9 | RPS14A | RPS6B | KRR1 | UTP9 | SOF1 | UTP15 | IMP4 | RPS2 | RPS6A	38	YGR090W | YGR145W | YDL153C | YDL148C | YLR129W | YJL109C | YDL014W | YLR409C | YDR398W | YDR324C | YLR197W | YBR189W | YCR057C | YOR310C | YML093W | YOR004W | YPR144C | YJL033W | YMR229C | YOR096W | YMR128W | YBL004W | YPL081W | YDR174W | YLR222C | YDR339C | YDR299W | YOR078W | YPR137W | YCR031C | YBR181C | YCL059C | YHR196W | YLL011W | YMR093W | YNL075W | YGL123W | YPL090C	SAS10 | NOP14 | UTP5 | UTP22 | BUD21 | ECM16 | RPS14A | SOF1 | UTP14 | NOP1 | NOP58 | UTP10 | UTP23 | UTP20 | PWP2 | RRP9 | RRP5 | UTP4 | RPS9B | HCA4 | UTP21 | KRR1 | RPS7A | FCF1 | RPS2 | RPS6B | HMO1 | UTP15 | UTP9 | BFR2 | UTP13 | NOC4 | NOP56 | IMP4 | ENP2 | RPS6A | RPS9A | DIP2	38	YDL153C | YDL148C | YDR398W | YGR090W | YOR078W | YMR128W | YCR031C | YLL011W | YML093W | YDL014W | YOR310C | YJL109C | YOR004W | YBL004W | YCR057C | YPR137W | YMR229C | YDR324C | YBR189W | YJL033W | YLR409C | YCL059C | YOR096W | YDR339C | YGL123W | YBR181C | YDR174W | YMR093W | YHR196W | YDR299W | YLR222C | YPR144C | YLR197W | YNL075W | YGR145W | YPL090C | YPL081W | YLR129W	DOXO_EG_Specific_Deletion_Enhancers	NA	0-0-0	0-0-0	0.00165446
small-subunit processome assembly	GO:0034462	P	P	0.947664	0.0354698	-3.67971	0.0869139	0.896561	0.148455	-2.74292	0.484939	MRD1 | ESF2	2	YPR112C | YNR054C	ESF2 | MRD1	2	YNR054C | YPR112C	Overlapping_Deletion_Suppressors	Overlapping_Deletion_Suppressors	NA	NA	NA
snoRNA 3'-end processing	GO:0031126	P	P	-0.527935	3.26708	-0.287401	5.15141	-1.1866	5.11093	2.97697	11.0708	CBF5 | RRP43 | MTR4 | REF2 | DIS3 | RTF1 | NOP1 | RRP46 | CTR9 | YSH1 | PAP2 | MTR3 | RRP6 | NRD1 | RRP42 | PAP1 | SEN1 | PAF1 | CSL4 | LRP1 | TRF5	21	YLR175W | YCR035C | YJL050W | YDR195W | YOL021C | YGL244W | YDL014W | YGR095C | YOL145C | YLR277C | YOL115W | YGR158C | YOR001W | YNL251C | YDL111C | YKR002W | YLR430W | YBR279W | YNL232W | YHR081W | YNL299W	RRP43 | MTR3 | CBF5 | MTR4 | PAF1 | NOP1 | DIS3 | RRP46 | CSL4 | SEN1 | RRP42 | PAP2 | RRP6 | PAP1 | RTF1 | NRD1 | YSH1 | TRF5 | CTR9 | REF2 | LRP1	21	YCR035C | YGR158C | YLR175W | YJL050W | YBR279W | YDL014W | YOL021C | YGR095C | YNL232W | YLR430W | YDL111C | YOL115W | YOR001W | YKR002W | YGL244W | YNL251C | YLR277C | YNL299W | YOL145C | YDR195W | YHR081W	DOXO_HLD_Specific_Deletion_Enhancers	NA	0-0-0	0-0-0	0.0851175
snoRNA binding	GO:0030515	F	F	-1.02773	4.53488	3.34499	5.74704	-1.07288	3.5337	1.78309	6.8193	NOP14 | TSR1 | DIP2 | UTP10 | RSA1 | NHP2 | NOP56 | PWP2 | NOP58 | RRP5 | ENP1 | UTP13 | BUD21 | RRP9 | NOP6 | UTP9 | UTP15 | IMP4	18	YDL148C | YDL060W | YLR129W | YJL109C | YPL193W | YDL208W | YLR197W | YCR057C | YOR310C | YMR229C | YBR247C | YLR222C | YOR078W | YPR137W | YDL213C | YHR196W | YMR093W | YNL075W	NOP14 | NHP2 | TSR1 | RSA1 | BUD21 | NOP58 | UTP10 | PWP2 | RRP9 | RRP5 | NOP6 | UTP15 | UTP9 | UTP13 | ENP1 | NOP56 | IMP4 | DIP2	18	YDL148C | YDL208W | YDL060W | YPL193W | YOR078W | YOR310C | YJL109C | YCR057C | YPR137W | YMR229C | YDL213C | YMR093W | YHR196W | YLR222C | YBR247C | YLR197W | YNL075W | YLR129W	DOXO_EG_Specific_Deletion_Enhancers	NA	4-0.6.1.1-1	4-0.6.1.1-1	0.0435076
snoRNA metabolic process	GO:0016074	P	P	-1.03165	3.73727	0.60882	5.86226	-2.32503	6.63886	4.03611	11.3733	PRP2 | TBF1 | RPR2 | CBF5 | RRP43 | RPP1 | MTR4 | REF2 | RNT1 | DIS3 | RTF1 | NOP1 | RAT1 | RRP46 | POP4 | POP7 | CTR9 | YSH1 | AIR1 | POP5 | HAS1 | AIR2 | SSU72 | CWC24 | PAP2 | POP1 | MTR3 | RRP6 | NRD1 | RRP42 | BCD1 | POP3 | POP8 | DBR1 | POP6 | PAP1 | SEN1 | PRP4 | PAF1 | CSL4 | LRP1 | TRF5 | KEM1	43	YNR011C | YPL128C | YIR015W | YLR175W | YCR035C | YHR062C | YJL050W | YDR195W | YMR239C | YOL021C | YGL244W | YDL014W | YOR048C | YGR095C | YBR257W | YBR167C | YOL145C | YLR277C | YIL079C | YAL033W | YMR290C | YDL175C | YNL222W | YLR323C | YOL115W | YNL221C | YGR158C | YOR001W | YNL251C | YDL111C | YHR040W | YNL282W | YBL018C | YKL149C | YGR030C | YKR002W | YLR430W | YPR178W | YBR279W | YNL232W | YHR081W | YNL299W | YGL173C	RPP1 | RRP43 | PRP2 | RPR2 | MTR3 | CBF5 | MTR4 | RNT1 | POP7 | TBF1 | PAF1 | NOP1 | RAT1 | DIS3 | RRP46 | HAS1 | CSL4 | SEN1 | SSU72 | AIR2 | POP4 | RRP42 | AIR1 | POP6 | BCD1 | POP5 | PRP4 | PAP2 | RRP6 | POP3 | PAP1 | DBR1 | RTF1 | NRD1 | YSH1 | POP1 | CWC24 | POP8 | TRF5 | KEM1 | CTR9 | REF2 | LRP1	43	YHR062C | YCR035C | YNR011C | YIR015W | YGR158C | YLR175W | YJL050W | YMR239C | YBR167C | YPL128C | YBR279W | YDL014W | YOR048C | YOL021C | YGR095C | YMR290C | YNL232W | YLR430W | YNL222W | YDL175C | YBR257W | YDL111C | YIL079C | YGR030C | YHR040W | YAL033W | YPR178W | YOL115W | YOR001W | YNL282W | YKR002W | YKL149C | YGL244W | YNL251C | YLR277C | YNL221C | YLR323C | YBL018C | YNL299W | YGL173C | YOL145C | YDR195W | YHR081W	DOXO_HLD_Specific_Deletion_Enhancers	NA	0-0-0	0-0-0	2.19295e-05
snoRNA processing	GO:0043144	P	P	-1.26673	4.02097	0.701892	6.33119	-2.23327	6.84319	4.58195	12.3128	PRP2 | RPR2 | CBF5 | RRP43 | RPP1 | MTR4 | REF2 | RNT1 | DIS3 | RTF1 | NOP1 | RAT1 | RRP46 | POP4 | POP7 | CTR9 | YSH1 | POP5 | CWC24 | PAP2 | POP1 | MTR3 | RRP6 | NRD1 | RRP42 | POP3 | POP8 | POP6 | PAP1 | SEN1 | PRP4 | PAF1 | CSL4 | LRP1 | TRF5 | KEM1	36	YNR011C | YIR015W | YLR175W | YCR035C | YHR062C | YJL050W | YDR195W | YMR239C | YOL021C | YGL244W | YDL014W | YOR048C | YGR095C | YBR257W | YBR167C | YOL145C | YLR277C | YAL033W | YLR323C | YOL115W | YNL221C | YGR158C | YOR001W | YNL251C | YDL111C | YNL282W | YBL018C | YGR030C | YKR002W | YLR430W | YPR178W | YBR279W | YNL232W | YHR081W | YNL299W | YGL173C	RPP1 | RRP43 | PRP2 | RPR2 | MTR3 | CBF5 | MTR4 | RNT1 | POP7 | PAF1 | NOP1 | RAT1 | DIS3 | RRP46 | CSL4 | SEN1 | POP4 | RRP42 | POP6 | POP5 | PRP4 | PAP2 | RRP6 | POP3 | PAP1 | RTF1 | NRD1 | YSH1 | POP1 | CWC24 | POP8 | TRF5 | KEM1 | CTR9 | REF2 | LRP1	36	YHR062C | YCR035C | YNR011C | YIR015W | YGR158C | YLR175W | YJL050W | YMR239C | YBR167C | YBR279W | YDL014W | YOR048C | YOL021C | YGR095C | YNL232W | YLR430W | YBR257W | YDL111C | YGR030C | YAL033W | YPR178W | YOL115W | YOR001W | YNL282W | YKR002W | YGL244W | YNL251C | YLR277C | YNL221C | YLR323C | YBL018C | YNL299W | YGL173C | YOL145C | YDR195W | YHR081W	DOXO_HLD_Specific_Deletion_Enhancers	NA	0-0-0; 1-0-4	0-0-0	6.78169e-06
spermine biosynthetic process	GO:0006597	P	P	0.752664	0.389535	-2.6391	0.289663	0.146638	0.428008	-0.288725	0.726044	SPE4 | SPE2	2	YLR146C | YOL052C	SPE2 | SPE4	2	YOL052C | YLR146C	DOXO_EG_Specific_Deletion_Suppresors	DOXO_EG_Specific_Deletion_Suppresors	NA	NA	NA
spindle assembly	GO:0051225	P	P	0.309978	0.684571	-0.400677	4.082	-2.57974	6.68979	4.03159	10.7683	CDC28 | CDC14 | CLB5 | CDC5 | CLB3 | CLB4 | KIP1 | IPL1 | SFI1 | ASE1 | MPS1 | CIN8	12	YBR160W | YFR028C | YPR120C | YMR001C | YDL155W | YLR210W | YBL063W | YPL209C | YLL003W | YOR058C | YDL028C | YEL061C	CDC14 | CDC28 | CLB5 | CLB3 | CLB4 | IPL1 | CDC5 | KIP1 | ASE1 | SFI1 | MPS1 | CIN8	12	YFR028C | YBR160W | YPR120C | YDL155W | YLR210W | YPL209C | YMR001C | YBL063W | YOR058C | YLL003W | YDL028C | YEL061C	DOXO_HLD_Specific_Deletion_Enhancers	NA	3-0.0.0-0	3-0.0.0-0	0.0563521
spliceosomal complex	GO:0005681	C	C	0.0378607	1.99242	0.0566739	3.74264	-1.13082	5.42967	1.74671	8.57605	PRP43 | YJU2 | SNU71 | PRP2 | CEF1 | PRP18 | PRP21 | PRP22 | NAB6 | CLF1 | FAL1 | PRP11 | LSM8 | | PRP6 | SNU56 | HSH155 | LSM6 | SMD1 | CWC22 | CWC15 | PRP3 | PRP46 | NAM8 | ECM2 | CDC40 | DHR2 | SLU7 | SYF2 | CWC2 | CUS2 | LEA1 | NTR2 | CWC21 | PRP40 | NTC20 | CWC27 | CWC24 | SPP2 | DIB1 | HUS1 | PRP45 | HSH49 | SNU66 | BRR1 | CUS1 | SNT309 | MSL5 | MUD1 | PRP9 | PRP31 | PRP38 | LUC7 | SPP382 | SNU23 | LSM4 | YHC1 | MUD2 | CWC25 | ISY1 | MSL1 | RSE1 | SME1 | SNP1 | SAD1 | PRP42 | SPP381 | LSM3 | BUD13 | IST3 | PRP39 | STO1 | PRP4 | CBC2 | BUD31	76	YGL120C | YKL095W | YGR013W | YNR011C | YMR213W | YGR006W | YJL203W | YER013W | YML117W | YLR117C | YDR021W | YDL043C | YJR022W | YPL184C | YBR055C | YDR240C | YMR288W | YDR378C | YGR074W | YGR278W | YDR163W | YDR473C | YPL151C | YHR086W | YBR065C | YDR364C | YKL078W | YPR152C | YDR088C | YGR129W | YDL209C | YNL286W | YPL213W | YKR022C | YDR482C | YKL012W | YBR188C | YPL064C | YLR323C | YOR148C | YPR082C | YOL063C | YAL032C | YOR319W | YOR308C | YPR057W | YMR240C | YPR101W | YLR116W | YBR119W | YDL030W | YGR091W | YGR075C | YDL087C | YLR424W | YDL098C | YER112W | YLR298C | YKL074C | YNL245C | YJR050W | YIR009W | YML049C | YOR159C | YIL061C | YFR005C | YDR235W | YBR152W | YLR438C-A | YGL174W | YIR005W | YML046W | YMR125W | YPR178W | YPL178W | YCR063W	PRP18 | YJU2 | CEF1 | PRP2 | SNU71 | PRP43 | PRP22 | PRP21 | SNU56 | BRR1 | CLF1 | HSH155 | DHR2 | SLU7 | LSM8 | ISY1 | PRP46 | PRP6 | NAB6 | SNT309 | FAL1 | PRP11 | PRP39 | ECM2 | PRP40 | NAM8 | MSL1 | CWC22 | HSH49 | SYF2 | CWC21 | SMD1 | | LSM4 | SME1 | MUD2 | HUS1 | CUS1 | CUS2 | NTC20 | PRP4 | DIB1 | SAD1 | SNU66 | NTR2 | PRP31 | PRP42 | LSM3 | PRP3 | CWC2 | SNU23 | CWC27 | PRP45 | LSM6 | MSL5 | LUC7 | CWC15 | SPP382 | SPP381 | YHC1 | SNP1 | RSE1 | CBC2 | STO1 | PRP9 | LEA1 | CWC24 | CWC25 | SPP2 | BUD13 | BUD31 | CDC40 | IST3 | PRP38 | MUD1	76	YGR006W | YKL095W | YMR213W | YNR011C | YGR013W | YGL120C | YER013W | YJL203W | YDR240C | YPR057W | YLR117C | YMR288W | YKL078W | YDR088C | YJR022W | YJR050W | YPL151C | YBR055C | YML117W | YPR101W | YDR021W | YDL043C | YML046W | YBR065C | YKL012W | YHR086W | YIR009W | YGR278W | YOR319W | YGR129W | YDR482C | YGR074W | YPL184C | YER112W | YOR159C | YKL074C | YOL063C | YMR240C | YPR152C | YNL286W | YBR188C | YPR178W | YPR082C | YFR005C | YOR308C | YKR022C | YGR091W | YDR235W | YLR438C-A | YDR473C | YDL209C | YDL098C | YPL064C | YAL032C | YDR378C | YLR116W | YDL087C | YDR163W | YLR424W | YBR152W | YLR298C | YIL061C | YML049C | YPL178W | YMR125W | YDL030W | YPL213W | YLR323C | YNL245C | YOR148C | YGL174W | YCR063W | YDR364C | YIR005W | YGR075C | YBR119W	NA	NA	0-0-0; 1-0-3	0-0-0	7.25032e-06
sterol homeostasis	GO:0055092	P	P	-0.673426	1.34735	2.54807	2.50803	-0.179033	0.694081	0.451161	1.46138	MEH1 | SPF1 | OSH6 |	4	YKR007W | YEL031W | YKR003W | YNR070W	MEH1 | SPF1 | OSH6 |	4	YKR007W | YEL031W | YKR003W | YNR070W	DOXO_EG_Specific_Deletion_Enhancers	NA	2-0.7-1	2-0.7-1	0.0923714
strand invasion	GO:0042148	P	P	-6.64177	6.66809	7.94348	8.18736	-8.843	8.69546	11.1979	12.4201	RAD51 | RAD57 | RAD55 | SNF2 | PSY3 | MPH1 | DMC1	7	YER095W | YDR004W | YDR076W | YOR290C | YLR376C | YIR002C | YER179W	SNF2 | RAD51 | RAD55 | RAD57 | MPH1 | DMC1 | PSY3	7	YOR290C | YER095W | YDR076W | YDR004W | YIR002C | YER179W | YLR376C	Overlapping_Deletion_Enhancers	NA	1-0-6; 2-0.6-1; 4-0.6.1.1-0	2-0.6-1	0.00811468
structural constituent of nuclear pore	GO:0017056	F	F	0.238421	2.97041	-0.946007	5.29751	0.873811	2.60186	1.10585	6.89097	NUP145 | NUP82 | NUP188 | | NUP42 | NIC96 | SEH1 | NUP157 | NUP1 | POM152 | NUP116 | NDC1 | NUP100 | POM34 | NUP170 | NUP84 | NUP60 | NUP120 | NUP133	21	YGL092W | YJL061W | YML103C | YLR064W | YDR192C | YFR002W | YGR026W | YGL100W | YER105C | YLL023C | YOR098C | YMR129W | YMR047C | YML031W | YKL068W | YLR018C | YBL079W | YDL116W | YAR002W | YKL057C | YKR082W	NUP82 | NUP145 | NDC1 | NIC96 | NUP84 | NUP116 | | POM152 | NUP100 | NUP188 | SEH1 | NUP157 | NUP133 | NUP42 | NUP1 | POM34 | NUP60 | NUP170 | NUP120	21	YJL061W | YGL092W | YML031W | YFR002W | YDL116W | YMR047C | YLR064W | YLL023C | YMR129W | YKL068W | YML103C | YGL100W | YER105C | YKR082W | YDR192C | YOR098C | YGR026W | YLR018C | YAR002W | YBL079W | YKL057C	NA	NA	3-0.4.1-0	3-0.4.1-0	0.0491611
structural constituent of ribosome	GO:0003735	F	F	-1.00536	3.65494	1.38543	5.32272	-0.635715	3.04448	0.506263	3.8514	PET123 | MRPL11 | MRPL33 | MRP20 | MRPL40 | | MRPS5 | MRP51 | MRPL37 | RML2 | MRPS35 | RSM18 | RSM27 | MRPL32 | MRPL6 | MRPL25 | MRP17 | MRPL38 | MRPL15 | RSM24 | MRPL7 | MRPL16 | MRPL9 | MRPL35 | MRPL17 | MRPL51 | MRPL8 | RSM7 | MRPL27 | IMG2 | RSM19 | SWS2 | MRPL4 | MRP10 | RSM26 | YML6 | RSM23 | RPL1B | MRPL23 | RSM22 | MRPL20 | MHR1 | MRPL10 | MRPL3 | MRPL1 | MRPS16 | MRPS8 | IMG1 | MRP4 | RPS31 | RPL13B | MRPL13 | MRP49 | MRPL22 | MRP7 | RPL27A | RPP1A | MNP1 | RPS8A | RPL36B | RPL2B | RPS4A | RPS20 | RPS25A | RPL22A | RPP2B | RPL34B | RPL14A | RPS0B | RPL35A | RPL9B | RPL41B | RSM28 | RPL33A | MRPL44 | RSM25 | RPL8A | RPL26A | RPL31A | RPL43A | MRT4 | RPL14B | MRP21 | RPL37A | RPS25B | RPP1B | RPS23B | RLP24 | RPL11B | RPS9B | RPL12B | MRPS18 | RSM10 | RPS22A | MRP1 | RPL7B | MRPL50 | RPL26B | RPL22B | MRP13 | RPS7A | RPS17B | RPS24B | RPL15B | RPS1B | YMR31 | MRPL24 | RPS29B | RPS18B | MRPS17 | RPS9A | RPL23A | RPL6A | RPL20A | RPL33B | RPL41A | RPL31B | RPL4A | MRPL31 | RPL42B | RPS17A | RPL29 | RPS28A | RPL18B | RPL9A | MRPS9 | RLP7 | RPS21A | RPS10B | RPS27A | PPE1 | RPL43B | RPS29A | RPS22B | RPL1A | MRPS28 | RPL6B | RPL21A | RPL24A | RPL23B | RPS23A | RPL8B | RPL24B | RPL2A | MRP2 | RPS28B | RPS11B | RPS19A | RPL35B | RPS14A | RPL27B | NAM9 | RPS1A | RPS6B | RPS4B | RPL13A | RPL12A | RPL16A | RPS18A | RPL17B | MRPL28 | RPS26B | RPS10A | RPS30B | RPS0A | RPS11A | RPL40A | RPS16B | RPL20B | RPS21B | RPL19A | RPS19B | RPS12 | RPL36A | RPL38 | RPS2 | RPP2A | RPS24A | RPS27B | RPL40B | RPS6A | RPL21B | RPL7A | GET1 | RPL34A | RPL19B | RPL32	190	YOR158W | YDL202W | YMR286W | YDR405W | YPL173W | YDR115W | YBR251W | YPL118W | YBR268W | YEL050C | YGR165W | YER050C | YGR215W | YCR003W | YHR147C | YGR076C | YKL003C | YKL170W | YLR312W-A | YDR175C | YDR237W | YBL038W | YGR220C | YDR322W | YNL252C | YPR100W | YJL063C | YJR113C | YBR282W | YCR071C | YNR036C | YNR037C | YNL081C | YLR439W | YPL183W-A | YDL045W-A | YJR101W | YML025C | YGL129C | YGL135W | YOR150W | YKL155C | YKR085C | YDR296W | YNL284C | YMR024W | YDR116C | YPL013C | YMR158W | YCR046C | YHL004W | YLR167W | YMR142C | YKR006C | YKL167C | YNL177C | YNL005C | YHR010W | YDL081C | YGL068W | YBL072C | YPL249C-A | YIL018W | YJR145C | YHL015W | YGR027C | YLR061W | YDR382W | YIL052C | YKL006W | YLR048W | YDL191W | YNL067W | YDL133C-A | YDR494W | YPL143W | YMR225C | YIL093C | YHL033C | YLR344W | YDL075W | YPR043W | YKL009W | YHL001W | YBL090W | YLR185W | YLR333C | YDL130W | YPR132W | YLR009W | YGR085C | YBR189W | YDR418W | YNL306W | YDR041W | YJL190C | YDR347W | YPL198W | YNR022C | YGR034W | YFL034C-A | YGR084C | YOR096W | YDR447C | YIL069C | YMR121C | YML063W | YFR049W | YMR193W | YDL061C | YML026C | YMR188C | YPL081W | YBL087C | YML073C | YMR242C | YOR234C | YDL184C | YLR406C | YBR031W | YKL138C | YHR141C | YML024W | YFR032C-A | YOR167C | YNL301C | YGL147C | YBR146W | YNL002C | YKR057W | YMR230W | YKL156W | YHR075C | YJR094W-A | YLR388W | YLR367W | YPL220W | YDR337W | YLR448W | YBR191W | YGL031C | YER117W | YGR118W | YLL045C | YGR148C | YFR031C-A | YPR166C | YLR264W | YBR048W | YOL121C | YDL136W | YCR031C | YDR471W | YNL137C | YLR441C | YBR181C | YHR203C | YDL082W | YEL054C | YIL133C | YDR450W | YJL177W | YDR462W | YER131W | YOR293W | YOR182C | YGR214W | YDR025W | YIL148W | YNL122C | YDL083C | YOR312C | YJL136C | YBR084C-A | YNL302C | YOR369C | YMR194W | YLR325C | YGL123W | YOL039W | YER074W | YHR021C | YKR094C | YPL090C | YPL079W | YGL076C | YGL020C | YER056C-A | YBL027W | YBL092W	RPS31 | RPL13B | RPL27A | RPL20A | MRPS5 | RPL31A | RPL22A | IMG2 | MRPL35 | RPS14A | MRPL27 | RPL2B | RPS25A | RPL1B | RPL34B | RPL12B | RPL9B | RPS27B | RPS17A | RSM22 | MRPL3 | RLP24 | MRPS8 | GET1 | MRP10 | MRPL13 | RPP2B | MRP4 | RSM10 | IMG1 | RPL29 | RPL43A | RPS8A | RSM25 | MRPL6 | MRPL20 | PET123 | MRPL8 | MRPL17 | MRPS18 | MRPL33 | MNP1 | MRPL28 | MRPS35 | MRP51 | RSM27 | RPL9A | MRPL31 | RPL17B | MHR1 | MRP49 | | RSM18 | RPL12A | MRPL23 | YML6 | RPL41B | RPL35A | MRPL32 | MRPL22 | RPS4A | MRPL11 | RSM23 | RSM26 | MRT4 | MRPL7 | MRP17 | MRPL16 | RPL6B | RPS21B | RPL37A | RPP1B | RPL43B | MRPL38 | MRP7 | RPS9B | MRPS16 | RPL42B | RPS18A | RPL8B | MRPL51 | MRPL10 | RPL16A | MRPL44 | MRPL40 | MRPL24 | RPS12 | RPL23B | MRP1 | MRPL1 | MRPL4 | RPL15B | RSM19 | RSM28 | RPS26B | RPS28A | RPL24B | RPL18B | MRP21 | RPS11B | MRPL37 | MRP13 | RPL31B | RPL8A | RPL36B | RPL14A | RPS29A | RLP7 | MRPS17 | RPL35B | RPL33A | RPL7B | MRPS9 | RPL33B | RSM24 | RPS24B | RPL40A | RPL26B | RPL22B | RSM7 | RPS1B | RPS29B | MRPL15 | RPS7A | RML2 | RPS10B | RPL14B | RPS27A | RPS0B | RPL11B | RPS19B | RPL2A | PPE1 | RPS17B | RPS23A | SWS2 | RPS2 | YMR31 | MRPL25 | RPS6B | RPL27B | RPL4A | RPS21A | MRPS28 | RPS25B | RPL36A | RPS30B | MRPL9 | RPL1A | RPS22A | MRP2 | RPS0A | RPS20 | RPL13A | RPS18B | RPS23B | RPL20B | RPS10A | RPL23A | NAM9 | RPS22B | RPS16B | RPS4B | RPP1A | MRPL50 | RPL24A | MRP20 | RPL41A | RPS24A | RPP2A | RPL26A | RPL40B | RPS11A | RPL19A | RPS19A | RPS1A | RPL21A | RPL6A | RPL7A | RPL21B | RPL32 | RPS28B | RPL19B | RPL38 | RPL34A | RPS6A | RPS9A	190	YLR167W | YMR142C | YHR010W | YMR242C | YBR251W | YDL075W | YLR061W | YCR071C | YDR322W | YCR031C | YBR282W | YIL018W | YGR027C | YGL135W | YIL052C | YDR418W | YNL067W | YHR021C | YML024W | YKL155C | YMR024W | YLR009W | YMR158W | YGL020C | YDL045W-A | YKR006C | YDR382W | YHL004W | YDR041W | YCR046C | YFR032C-A | YPR043W | YBL072C | YIL093C | YHR147C | YKR085C | YOR158W | YJL063C | YNL252C | YNL306W | YMR286W | YGL068W | YDR462W | YGR165W | YPL118W | YGR215W | YGL147C | YKL138C | YJL177W | YDR296W | YKL167C | YNR036C | YER050C | YEL054C | YOR150W | YML025C | YDL133C-A | YDL191W | YCR003W | YNL177C | YJR145C | YDL202W | YGL129C | YJR101W | YKL009W | YDR237W | YKL003C | YBL038W | YLR448W | YJL136C | YLR185W | YDL130W | YJR094W-A | YKL170W | YNL005C | YBR189W | YPL013C | YHR141C | YDR450W | YLL045C | YPR100W | YNL284C | YIL133C | YMR225C | YPL173W | YPL183W-A | YMR193W | YDR115W | YOR369C | YER117W | YDR347W | YDR116C | YLR439W | YMR121C | YNR037C | YDR494W | YER131W | YOR167C | YGR148C | YNL301C | YBL090W | YBR048W | YBR268W | YGR084C | YLR406C | YHL033C | YPL249C-A | YKL006W | YLR388W | YNL002C | YMR188C | YDL136W | YPL143W | YPL198W | YBR146W | YOR234C | YDR175C | YIL069C | YIL148W | YGR034W | YFL034C-A | YJR113C | YML063W | YDL061C | YLR312W-A | YOR096W | YEL050C | YMR230W | YHL001W | YKL156W | YLR048W | YGR085C | YNL302C | YFR031C-A | YHR075C | YDR447C | YGR118W | YNL081C | YGL123W | YFR049W | YGR076C | YBR181C | YDR471W | YBR031W | YKR057W | YDR337W | YLR333C | YMR194W | YOR182C | YGR220C | YPL220W | YJL190C | YPR166C | YGR214W | YNL122C | YHL015W | YDL082W | YML026C | YPR132W | YOR312C | YOR293W | YBL087C | YNL137C | YLR367W | YDL083C | YHR203C | YDL081C | YNR022C | YGL031C | YDR405W | YDL184C | YER074W | YOL039W | YLR344W | YKR094C | YDR025W | YBR084C-A | YOL121C | YLR441C | YBR191W | YML073C | YGL076C | YPL079W | YBL092W | YLR264W | YBL027W | YLR325C | YER056C-A | YPL090C | YPL081W	NA	NA	0-0-0; 1-0-0; 1-0-2; 2-0.0-2; 2-0.2-1; 3-0.0.2-0; 3-0.0.2-1	2-0.0-2	5.6708e-09
structural molecule activity	GO:0005198	F	F	-0.698376	3.40438	1.12969	5.08905	-0.478558	3.46347	0.546849	5.00588	PET123 | MRPL11 | MRPL33 | MRP20 | MRPL40 | | MRPS5 | MRP51 | MRPL37 | RML2 | MRPS35 | RSM18 | RSM27 | MRPL32 | MRPL6 | MRPL25 | MRP17 | MRPL38 | MRPL15 | RSM24 | MRPL7 | MRPL16 | MRPL9 | MRPL35 | MRPL17 | MRPL51 | MRPL8 | RSM7 | MRPL27 | IMG2 | RSM19 | SWS2 | MRPL4 | MRP10 | RSM26 | MRE11 | SPC29 | YML6 | RSM23 | RPL1B | MRPL23 | ISA1 | RSM22 | MRPL20 | CNM67 | MHR1 | MRPL10 | MRPL3 | MRPL1 | MRPS16 | MRPS8 | IMG1 | MRP4 | SEC31 | NUP145 | CDC11 | RPS31 | RPL13B | MRPL13 | MRP49 | MRPL22 | MRP7 | RPL27A | RPP1A | SPT7 | MNP1 | RPS8A | NUP82 | HPR1 | RPL36B | ATG11 | RPL2B | RPS4A | SPC24 | RPN10 | SWR1 | RPS20 | RPS25A | RPL22A | RPP2B | RPL34B | RPL14A | RPS0B | RPL35A | BEM1 | RPL9B | RPL41B | PDS5 | RSM28 | RPL33A | CIS3 | MRPL44 | RSM25 | HSP150 | TAF10 | RPL8A | MED8 | RPL26A | RPL31A | RPL43A | MRT4 | SPC42 | RPL14B | RPN6 | CWP2 | MRP21 | TAF9 | NUP188 | RPL37A | SPA2 | RPS25B | NUP42 | NIC96 | RPP1B | CDC10 | RPS23B | RLP24 | RPL11B | SPH1 | RPS9B | RPL12B | DAN4 | CDC31 | RED1 | MRPS18 | RPN7 | RSM10 | RPS22A | MRP1 | CCW12 | ATG17 | PIR1 | DAN3 | SPR28 | MHP1 | RPL7B | DAN1 | MRPL50 | MPC54 | TIR1 | MPS2 | DAN2 | SGT2 | STE5 | SPI1 | FIN1 | RPL26B | BBP1 | VPS25 | KRE1 | SPR3 | RPL22B | MRP13 | RPS7A | PAU5 | RPS17B | RPS24B | RPL15B | TID3 | RPS1B | YMR31 | MRPL24 | CWP1 | RPS29B | ARP1 | CCW14 | SEC28 | KIP1 | RPS18B | MRPS17 | PDX1 | RPS9A | RPL23A | UBP8 | RPL6A | RPL20A | RPL33B | RPL41A | SGF73 | RPL31B | TIR3 | RPL4A | MRPL31 | RPL42B | SEH1 | CHL4 | RPS17A | RPL29 | PIR3 | RPS28A | RPL18B | RPL9A | MRPS9 | RLP7 | RPS21A | CDC39 | RPS10B | PAU4 | TIP1 | RPS27A | PPE1 | RPL43B | RPS29A | TUB3 | RPS22B | RPL1A | SED1 | MRPS28 | RPL6B | RPL21A | RPL24A | RPL23B | USA1 | RPS23A | TIR4 | SPO21 | NUP157 | TIR2 | SHO1 | NUP1 | ECM29 | RPL8B | RPL24B | POM152 | RPL2A | MRP2 | PAU2 | NUP116 | RPS28B | RPS11B | SPO74 | RPS19A | RPL35B | RPS14A | TUB4 | RPL27B | NAM9 | RPS1A | RPS6B | RPS4B | RPL13A | CDC3 | NDC1 | RPL12A | NUP100 | NUD1 | PBS2 | ADY4 | TUB2 | RPL16A | RPS18A | RPL17B | MRPL28 | RPS26B | NUF2 | POM34 | RPS10A | RPS30B | SPC110 | ARC35 | PAU7 | RPS0A | RPS11A | SEC26 | MFT1 | RPL40A | TAF12 | RPS16B | RPL20B | RPS21B | SEC27 | SEC21 | RPL19A | RPS19B | CSE2 | RPS12 | RPL36A | RPL38 | RPS2 | RPP2A | RPS24A | RPS27B | RPL40B | JNM1 | RPS6A | RPL21B | RPL7A | NUP170 | NUP84 | GET1 | NUP60 | RPL34A | NUP120 | CLC1 | NUP133 | SPC72 | ARC15 | RPL19B | CHC1 | RPL32	313	YOR158W | YDL202W | YMR286W | YDR405W | YPL173W | YDR115W | YBR251W | YPL118W | YBR268W | YEL050C | YGR165W | YER050C | YGR215W | YCR003W | YHR147C | YGR076C | YKL003C | YKL170W | YLR312W-A | YDR175C | YDR237W | YBL038W | YGR220C | YDR322W | YNL252C | YPR100W | YJL063C | YJR113C | YBR282W | YCR071C | YNR036C | YNR037C | YNL081C | YLR439W | YPL183W-A | YDL045W-A | YJR101W | YMR224C | YPL124W | YML025C | YGL129C | YGL135W | YOR150W | YLL027W | YKL155C | YKR085C | YNL225C | YDR296W | YNL284C | YMR024W | YDR116C | YPL013C | YMR158W | YCR046C | YHL004W | YDL195W | YGL092W | YJR076C | YLR167W | YMR142C | YKR006C | YKL167C | YNL177C | YNL005C | YHR010W | YDL081C | YBR081C | YGL068W | YBL072C | YJL061W | YDR138W | YPL249C-A | YPR049C | YIL018W | YJR145C | YMR117C | YHR200W | YDR334W | YHL015W | YGR027C | YLR061W | YDR382W | YIL052C | YKL006W | YLR048W | YDL191W | YBR200W | YNL067W | YDL133C-A | YMR076C | YDR494W | YPL143W | YJL158C | YMR225C | YIL093C | YLR414C | YJL159W | YDR167W | YHL033C | YBR193C | YLR344W | YDL075W | YPR043W | YKL009W | YKL042W | YHL001W | YDL097C | YKL096W-A | YBL090W | YMR236W | YML103C | YLR064W | YHR126C | YLR185W | YLL021W | YLR333C | YDR192C | YFR002W | YDL130W | YCR002C | YPR132W | YLR009W | YGR026W | YGR085C | YLR313C | YBR189W | YDR418W | YJR151C | YOR257W | YLR263W | YNL306W | YPR108W | YDR041W | YJL190C | YDR347W | YLR110C | YLR423C | YKL164C | YBR301W | YDR218C | YJL042W | YLL025W | YPL198W | YJR150C | YNR022C | YOR177C | YER011W | YGL075C | YDL073W | YLR037C | YOR007C | YDR103W | YER150W | YDR130C | YGL261C | YGR034W | YPL255W | YJR102C | YNL322C | YGR059W | YFL034C-A | YGR084C | YOR096W | YFL020C | YDR447C | YIL069C | YMR121C | YIL144W | YML063W | YFR049W | YMR193W | YKL096W | YDL061C | YHR129C | YLR390W-A | YIL076W | YBL063W | YML026C | YMR188C | YGR193C | YPL081W | YBL087C | YMR223W | YML073C | YMR242C | YOR234C | YDL184C | YGL066W | YLR406C | YIL011W | YBR031W | YKL138C | YHR141C | YGL100W | YDR254W | YML024W | YFR032C-A | YKL163W | YOR167C | YNL301C | YGL147C | YBR146W | YNL002C | YKR057W | YCR093W | YMR230W | YLR461W | YBR067C | YKL156W | YHR075C | YJR094W-A | YLR388W | YML124C | YLR367W | YPL220W | YDR077W | YDR337W | YLR448W | YBR191W | YGL031C | YER117W | YML029W | YGR118W | YOR009W | YOL091W | YER105C | YOR010C | YLL023C | YER118C | YOR098C | YHL030W | YLL045C | YGR148C | YMR129W | YFR031C-A | YPR166C | YEL049W | YMR047C | YLR264W | YBR048W | YGL170C | YOL121C | YDL136W | YCR031C | YLR212C | YDR471W | YNL137C | YHL046C | YLR441C | YBR181C | YHR203C | YDL082W | YLR314C | YML031W | YEL054C | YKL068W | YOR373W | YJL128C | YLR227C | YFL037W | YIL133C | YDR450W | YJL177W | YDR462W | YER131W | YOL069W | YLR018C | YOR293W | YOR182C | YDR356W | YNR035C | YAR020C | YGR214W | YDR025W | YDR238C | YML062C | YAL068C | YIL148W | YDR145W | YNL122C | YDL083C | YOR312C | YJL136C | YGL137W | YNL287W | YBR084C-A | YNL302C | YNR010W | YOR369C | YMR194W | YLR325C | YGL123W | YOL039W | YER074W | YHR021C | YKR094C | YMR294W | YPL090C | YPL079W | YGL076C | YBL079W | YDL116W | YGL020C | YAR002W | YER056C-A | YKL057C | YGR167W | YKR082W | YAL047C | YIL062C | YBL027W | YGL206C | YBL092W	RPS31 | MRE11 | RPL13B | SEC31 | CDC11 | NUP82 | RPL27A | RPL20A | MRPS5 | SPC24 | NUP145 | | ARP1 | RPL31A | RPL22A | IMG2 | MRPL35 | RPS14A | MRPL27 | RPL2B | RPS25A | RPL1B | RPL34B | RPL12B | TAF9 | RPL9B | RPS27B | RPS17A | RSM22 | MRPL3 | RLP24 | MRPS8 | RPN6 | GET1 | MRP10 | MRPL13 | SPT7 | RPP2B | MRP4 | RSM10 | IMG1 | RPL29 | RPL43A | RPS8A | RSM25 | BBP1 | PDS5 | MRPL6 | MRPL20 | PET123 | NDC1 | MRPL8 | MRPL17 | MRPS18 | MRPL33 | MNP1 | TIR3 | MRPL28 | MRPS35 | MRP51 | RSM27 | RPN7 | RPL9A | MRPL31 | SPC42 | RPL17B | NIC96 | CDC31 | NUP84 | MHR1 | TAF10 | MRP49 | CLC1 | RSM18 | NUP116 | RPL12A | MRPL23 | YML6 | RPL41B | RPL35A | MRPL32 | MRPL22 | RPS4A | MRPL11 | RSM23 | RSM26 | VPS25 | MED8 | MRT4 | MRPL7 | MRP17 | MRPL16 | RPL6B | DAN3 | RPS21B | SPI1 | RPL37A | KRE1 | SPA2 | CDC10 | RPP1B | RPL43B | CWP1 | MRPL38 | MRP7 | PAU4 | RPS9B | STE5 | MRPS16 | RPL42B | RPS18A | RPL8B | MRPL51 | PBS2 | MHP1 | MRPL10 | RPL16A | MRPL44 | MRPL40 | MRPL24 | RPS12 | RPL23B | MRP1 | PAU7 | SWR1 | MRPL1 | MRPL4 | DAN1 | SGT2 | RPL15B | RSM19 | RSM28 | RPS26B | DAN2 | RPS28A | CCW12 | SEC21 | RPL24B | PDX1 | BEM1 | RPL18B | MRP21 | RPS11B | MRPL37 | MRP13 | RPL31B | RPL8A | RPL36B | RPL14A | PAU2 | RPS29A | PIR3 | RLP7 | POM152 | TIP1 | SPR3 | PAU5 | MPC54 | TIR1 | CNM67 | MRPS17 | RPL35B | RPL33A | SPO21 | RPL7B | NUP100 | PIR1 | CSE2 | NUP188 | MRPS9 | RPL33B | RSM24 | RPS24B | SEC26 | KIP1 | RPL40A | ECM29 | TIR2 | TIR4 | MPS2 | RPL26B | RPL22B | ADY4 | SEH1 | FIN1 | RSM7 | SEC28 | RPS1B | RPS29B | MRPL15 | RPS7A | CHL4 | RML2 | CCW14 | RPS10B | SPO74 | RPL14B | SED1 | USA1 | RPS27A | HPR1 | JNM1 | RPS0B | TUB3 | RPL11B | RPS19B | RPL2A | CHC1 | PPE1 | RPS17B | MFT1 | RPS23A | SHO1 | CWP2 | SWS2 | ISA1 | RPS2 | NUF2 | YMR31 | MRPL25 | RPS6B | RPL27B | RPL4A | RPS21A | RPN10 | MRPS28 | SPC110 | DAN4 | RPS25B | RPL36A | RPS30B | MRPL9 | NUP157 | NUP133 | RPL1A | UBP8 | NUP42 | TID3 | NUP1 | RPS22A | MRP2 | RPS0A | SPR28 | CDC3 | HSP150 | RPS20 | RPL13A | RPS18B | CIS3 | TAF12 | RPS23B | RPL20B | RPS10A | RPL23A | NAM9 | RPS22B | SPC29 | TUB4 | SEC27 | RPS16B | RED1 | RPS4B | RPP1A | SPH1 | MRPL50 | NUD1 | RPL24A | MRP20 | POM34 | SPC72 | RPL41A | RPS24A | ATG17 | RPP2A | NUP60 | RPL26A | RPL40B | RPS11A | CDC39 | RPL19A | RPS19A | RPS1A | ARC35 | RPL21A | RPL6A | RPL7A | RPL21B | NUP170 | RPL32 | TUB2 | NUP120 | ARC15 | RPS28B | RPL19B | RPL38 | RPL34A | SGF73 | ATG11 | RPS6A | RPS9A	313	YLR167W | YMR224C | YMR142C | YDL195W | YJR076C | YJL061W | YHR010W | YMR242C | YBR251W | YMR117C | YGL092W | YDL073W | YHR129C | YDL075W | YLR061W | YCR071C | YDR322W | YCR031C | YBR282W | YIL018W | YGR027C | YGL135W | YIL052C | YDR418W | YMR236W | YNL067W | YHR021C | YML024W | YKL155C | YMR024W | YLR009W | YMR158W | YDL097C | YGL020C | YDL045W-A | YKR006C | YBR081C | YDR382W | YHL004W | YDR041W | YCR046C | YFR032C-A | YPR043W | YBL072C | YIL093C | YPL255W | YMR076C | YHR147C | YKR085C | YOR158W | YML031W | YJL063C | YNL252C | YNL306W | YMR286W | YGL068W | YIL011W | YDR462W | YGR165W | YPL118W | YGR215W | YPR108W | YGL147C | YKL138C | YKL042W | YJL177W | YFR002W | YOR257W | YDL116W | YDR296W | YDR167W | YKL167C | YNR036C | YGR167W | YER050C | YMR047C | YEL054C | YOR150W | YML025C | YDL133C-A | YDL191W | YCR003W | YNL177C | YJR145C | YDL202W | YLR064W | YGL129C | YJR101W | YJR102C | YBR193C | YKL009W | YDR237W | YKL003C | YBL038W | YLR448W | YBR301W | YJL136C | YER150W | YLR185W | YNL322C | YLL021W | YLL025W | YHR126C | YCR002C | YDL130W | YJR094W-A | YKL096W | YKL170W | YNL005C | YLR461W | YBR189W | YDR103W | YPL013C | YHR141C | YDR450W | YLL045C | YPR100W | YJL128C | YJL042W | YNL284C | YIL133C | YMR225C | YPL173W | YPL183W-A | YMR193W | YDR115W | YOR369C | YER117W | YDR347W | YAR020C | YDR334W | YDR116C | YLR439W | YJR150C | YOR007C | YMR121C | YNR037C | YDR494W | YER131W | YLR037C | YOR167C | YLL023C | YLR110C | YNL287W | YGR148C | YGR193C | YBR200W | YNL301C | YBL090W | YBR048W | YBR268W | YGR084C | YLR406C | YHL033C | YPL249C-A | YKL006W | YEL049W | YLR388W | YKL163W | YNL002C | YMR129W | YBR067C | YGR059W | YFL020C | YOR177C | YER011W | YNL225C | YMR188C | YDL136W | YPL143W | YOL091W | YPL198W | YHL046C | YKL068W | YKL164C | YNR010W | YML103C | YBR146W | YOR234C | YDR175C | YIL069C | YDR238C | YBL063W | YIL148W | YHL030W | YOR010C | YOR009W | YGL075C | YGR034W | YFL034C-A | YLR227C | YGL100W | YDR130C | YJR113C | YIL076W | YML063W | YDL061C | YLR312W-A | YOR096W | YDR254W | YEL050C | YLR390W-A | YMR230W | YGL170C | YHL001W | YDR077W | YML029W | YKL156W | YDR138W | YMR294W | YLR048W | YML124C | YGR085C | YNL302C | YFR031C-A | YGL206C | YHR075C | YDR447C | YML062C | YGR118W | YER118C | YKL096W-A | YNL081C | YLL027W | YGL123W | YOL069W | YFR049W | YAL068C | YGR076C | YBR181C | YDR471W | YBR031W | YKR057W | YHR200W | YDR337W | YDR356W | YJR151C | YLR333C | YMR194W | YOR182C | YGR220C | YER105C | YKR082W | YPL220W | YMR223W | YDR192C | YIL144W | YOR098C | YJL190C | YPR166C | YGR214W | YDR218C | YNL122C | YLR314C | YJL159W | YHL015W | YDL082W | YML026C | YJL158C | YDR145W | YPR132W | YOR312C | YOR293W | YBL087C | YNL137C | YGR026W | YLR367W | YPL124W | YLR212C | YGL137W | YDL083C | YLR263W | YHR203C | YDL081C | YLR313C | YNR022C | YGL261C | YOR373W | YGL031C | YDR405W | YLR018C | YAL047C | YDL184C | YER074W | YLR423C | YOL039W | YAR002W | YLR344W | YKR094C | YDR025W | YCR093W | YBR084C-A | YOL121C | YLR441C | YNR035C | YBR191W | YLR414C | YML073C | YGL076C | YPL079W | YBL079W | YBL092W | YFL037W | YKL057C | YIL062C | YLR264W | YBL027W | YLR325C | YER056C-A | YGL066W | YPR049C | YPL090C | YPL081W	NA	NA	0-0-0; 1-0-0; 1-0-2; 1-0-4; 2-0.0-2; 2-0.4-0; 2-0.4-1; 3-0.0.2-1; 3-0.4.1-0	0-0-0	1.76613e-07
Swr1 complex	GO:0000812	C	C	-6.03275	4.79377	7.27471	5.52611	-2.94416	5.6446	1.63189	2.65832	RVB1 | ARP4 | SWC5 | ARP6 | SWR1 | SWC3 | VPS71 | YAF9 | SWC7 | BDF1 | RVB2	11	YDR190C | YJL081C | YBR231C | YLR085C | YDR334W | YAL011W | YML041C | YNL107W | YLR385C | YLR399C | YPL235W	BDF1 | ARP4 | RVB1 | VPS71 | ARP6 | SWC5 | SWC3 | YAF9 | SWR1 | RVB2 | SWC7	11	YLR399C | YJL081C | YDR190C | YML041C | YLR085C | YBR231C | YAL011W | YNL107W | YDR334W | YPL235W | YLR385C	DOXO_EG_Specific_Deletion_Enhancers	NA	1-0-7; 2-0.7-2; 3-0.7.2-1; 4-0.7.2.1-1	4-0.7.2.1-1	1.00903e-07
syntaxin binding	GO:0019905	F	F	0.739957	1.36245	-2.16413	3.65815	0.618081	0.731961	-1.98292	1.7666	SPO20 | SLY1 | SRO77 | SRO7 | VPS54 | VPS52	6	YMR017W | YDR189W | YBL106C | YPR032W | YDR027C | YDR484W	SRO7 | SPO20 | SLY1 | VPS52 | VPS54 | SRO77	6	YPR032W | YMR017W | YDR189W | YDR484W | YDR027C | YBL106C	DOXO_EG_Specific_Deletion_Suppresors	NA	3-0.4.1-0	3-0.4.1-0	0.0719016
telomere maintenance	GO:0000723	P	P	-2.37484	5.13853	2.7875	7.28101	-2.1829	6.62738	3.17616	9.28256	EST1 | MEC3 | CDC28 | TEL2 | TBF1 | XRS2 | RAD50 | RFA2 | RAD54 | RAD52 | RAD51 | RAD6 | RAD57 | TOP3 | SWD3 | SWD1 | IES5 | IES3 | NHP10 | BRE1 | SGS1 | CDC13 | BRE2 | RAP1 | POL12 | PIF1 | EST2 | HEX3 | HSC82 | RFA1 | SAE2 | RAD59 | YRF1-6 | DNA2 | RIF1 | PSO2 | EST3 | OGG1 | SBA1 | PBP2 | IES4 | | RIF2 | YKU80 | GBP2 | EBS1 | TEL1 | KAE1 | SUA5 | SLX8 | STN1 | TEN1 | YKU70 | RRM3 | EXO1 | DEF1 | HEK2 | THP2 | TGS1 | STM1 | ELG1 | CGI121 | GON7 | BUD32 | LCD1 | HSP82	66	YLR233C | YLR288C | YBR160W | YGR099W | YPL128C | YDR369C | YNL250W | YNL312W | YGL163C | YML032C | YER095W | YGL058W | YDR004W | YLR234W | YBR175W | YAR003W | YER092W | YLR052W | YDL002C | YDL074C | YMR190C | YDL220C | YLR015W | YNL216W | YBL035C | YML061C | YLR318W | YDL013W | YMR186W | YAR007C | YGL175C | YDL059C | YNL339C | YHR164C | YBR275C | YMR137C | YIL009C-A | YML060W | YKL117W | YBR233W | YOR189W | YGR042W | YLR453C | YMR106C | YCL011C | YDR206W | YBL088C | YKR038C | YGL169W | YER116C | YDR082W | YLR010C | YMR284W | YHR031C | YOR033C | YKL054C | YBL032W | YHR167W | YPL157W | YLR150W | YOR144C | YML036W | YJL184W | YGR262C | YDR499W | YPL240C	EST1 | RFA2 | RAD50 | TEL2 | RAD52 | CDC28 | LCD1 | RAD54 | RAD51 | RAD57 | XRS2 | TBF1 | BUD32 | RAD59 | HEX3 | RAP1 | GON7 | POL12 | SAE2 | HSC82 | DNA2 | SWD1 | BRE2 | NHP10 | RAD6 | OGG1 | STM1 | SBA1 | PBP2 | IES5 | EXO1 | PSO2 | PIF1 | MEC3 | SGS1 | | TOP3 | YRF1-6 | EST3 | RIF2 | BRE1 | YKU70 | HSP82 | YKU80 | TEL1 | SLX8 | KAE1 | TEN1 | GBP2 | IES4 | SWD3 | CGI121 | RIF1 | SUA5 | RRM3 | CDC13 | EST2 | TGS1 | STN1 | THP2 | ELG1 | EBS1 | IES3 | DEF1 | RFA1 | HEK2	66	YLR233C | YNL312W | YNL250W | YGR099W | YML032C | YBR160W | YDR499W | YGL163C | YER095W | YDR004W | YDR369C | YPL128C | YGR262C | YDL059C | YDL013W | YNL216W | YJL184W | YBL035C | YGL175C | YMR186W | YHR164C | YAR003W | YLR015W | YDL002C | YGL058W | YML060W | YLR150W | YKL117W | YBR233W | YER092W | YOR033C | YMR137C | YML061C | YLR288C | YMR190C | YGR042W | YLR234W | YNL339C | YIL009C-A | YLR453C | YDL074C | YMR284W | YPL240C | YMR106C | YBL088C | YER116C | YKR038C | YLR010C | YCL011C | YOR189W | YBR175W | YML036W | YBR275C | YGL169W | YHR031C | YDL220C | YLR318W | YPL157W | YDR082W | YHR167W | YOR144C | YDR206W | YLR052W | YKL054C | YAR007C | YBL032W	Overlapping_Deletion_Enhancers	NA	0-0-0	0-0-0	0.000940414
telomere maintenance via recombination	GO:0000722	P	P	-5.22754	6.32338	5.99827	9.07621	-3.05415	8.845	5.84099	11.8928	MEC3 | RAD50 | RFA2 | RAD54 | RAD52 | RAD51 | RAD6 | RAD57 | IES5 | IES3 | NHP10 | BRE1 | SGS1 | PIF1 | RFA1 | RAD59 | YRF1-6 | IES4 | KAE1 | CGI121 | GON7 | BUD32	22	YLR288C | YNL250W | YNL312W | YGL163C | YML032C | YER095W | YGL058W | YDR004W | YER092W | YLR052W | YDL002C | YDL074C | YMR190C | YML061C | YAR007C | YDL059C | YNL339C | YOR189W | YKR038C | YML036W | YJL184W | YGR262C	RFA2 | RAD50 | RAD52 | RAD54 | RAD51 | RAD57 | BUD32 | RAD59 | GON7 | NHP10 | RAD6 | IES5 | PIF1 | MEC3 | SGS1 | YRF1-6 | BRE1 | KAE1 | IES4 | CGI121 | IES3 | RFA1	22	YNL312W | YNL250W | YML032C | YGL163C | YER095W | YDR004W | YGR262C | YDL059C | YJL184W | YDL002C | YGL058W | YER092W | YML061C | YLR288C | YMR190C | YNL339C | YDL074C | YKR038C | YOR189W | YML036W | YLR052W | YAR007C	Overlapping_Deletion_Enhancers	NA	0-0-0; 1-0-6; 2-0.6-0; 4-0.6.1.1-0	1-0-6	0.00195167
telomere organization	GO:0032200	P	P	-2.37484	5.13853	2.7875	7.28101	-2.36028	6.72912	3.48969	9.55035	EST1 | MEC3 | CDC28 | TEL2 | TBF1 | XRS2 | RAD50 | ECO1 | RFA2 | RAD54 | RAD52 | RAD51 | RAD6 | RAD57 | TOP3 | SWD3 | SWD1 | IES5 | IES3 | NHP10 | BRE1 | SGS1 | CDC13 | BRE2 | RAP1 | POL12 | PIF1 | EST2 | HEX3 | HSC82 | RFA1 | SAE2 | RAD59 | YRF1-6 | DNA2 | RIF1 | PSO2 | EST3 | OGG1 | SBA1 | PBP2 | IES4 | | RIF2 | YKU80 | GBP2 | EBS1 | TEL1 | KAE1 | SUA5 | SLX8 | STN1 | TEN1 | YKU70 | RRM3 | EXO1 | DEF1 | HEK2 | THP2 | TGS1 | STM1 | ELG1 | CGI121 | GON7 | BUD32 | LCD1 | HSP82	67	YLR233C | YLR288C | YBR160W | YGR099W | YPL128C | YDR369C | YNL250W | YFR027W | YNL312W | YGL163C | YML032C | YER095W | YGL058W | YDR004W | YLR234W | YBR175W | YAR003W | YER092W | YLR052W | YDL002C | YDL074C | YMR190C | YDL220C | YLR015W | YNL216W | YBL035C | YML061C | YLR318W | YDL013W | YMR186W | YAR007C | YGL175C | YDL059C | YNL339C | YHR164C | YBR275C | YMR137C | YIL009C-A | YML060W | YKL117W | YBR233W | YOR189W | YGR042W | YLR453C | YMR106C | YCL011C | YDR206W | YBL088C | YKR038C | YGL169W | YER116C | YDR082W | YLR010C | YMR284W | YHR031C | YOR033C | YKL054C | YBL032W | YHR167W | YPL157W | YLR150W | YOR144C | YML036W | YJL184W | YGR262C | YDR499W | YPL240C	EST1 | RFA2 | RAD50 | TEL2 | RAD52 | CDC28 | LCD1 | ECO1 | RAD54 | RAD51 | RAD57 | XRS2 | TBF1 | BUD32 | RAD59 | HEX3 | RAP1 | GON7 | POL12 | SAE2 | HSC82 | DNA2 | SWD1 | BRE2 | NHP10 | RAD6 | OGG1 | STM1 | SBA1 | PBP2 | IES5 | EXO1 | PSO2 | PIF1 | MEC3 | SGS1 | | TOP3 | YRF1-6 | EST3 | RIF2 | BRE1 | YKU70 | HSP82 | YKU80 | TEL1 | SLX8 | KAE1 | TEN1 | GBP2 | IES4 | SWD3 | CGI121 | RIF1 | SUA5 | RRM3 | CDC13 | EST2 | TGS1 | STN1 | THP2 | ELG1 | EBS1 | IES3 | DEF1 | RFA1 | HEK2	67	YLR233C | YNL312W | YNL250W | YGR099W | YML032C | YBR160W | YDR499W | YFR027W | YGL163C | YER095W | YDR004W | YDR369C | YPL128C | YGR262C | YDL059C | YDL013W | YNL216W | YJL184W | YBL035C | YGL175C | YMR186W | YHR164C | YAR003W | YLR015W | YDL002C | YGL058W | YML060W | YLR150W | YKL117W | YBR233W | YER092W | YOR033C | YMR137C | YML061C | YLR288C | YMR190C | YGR042W | YLR234W | YNL339C | YIL009C-A | YLR453C | YDL074C | YMR284W | YPL240C | YMR106C | YBL088C | YER116C | YKR038C | YLR010C | YCL011C | YOR189W | YBR175W | YML036W | YBR275C | YGL169W | YHR031C | YDL220C | YLR318W | YPL157W | YDR082W | YHR167W | YOR144C | YDR206W | YLR052W | YKL054C | YAR007C | YBL032W	Overlapping_Deletion_Enhancers	NA	0-0-0	0-0-0	0.000515476
telomere tethering at nuclear periphery	GO:0034398	P	P	1.23491	0.610674	-4.35771	3.3303	1.57807	2.30765	-0.610938	4.36368	NUP145 | | NDJ1 | NUP116 | MLP2 | NUP100 | SIR3 | SIR2 | SIR4 | NUP170 | NUP84 | NUP60 | ESC1 | NUP120 | NUP133 | MLP1	16	YGL092W | YDR458C | YOL104C | YMR047C | YIL149C | YKL068W | YLR442C | YDL042C | YDR227W | YBL079W | YDL116W | YAR002W | YMR219W | YKL057C | YKR082W | YKR095W	NUP145 | NUP84 | NUP116 | SIR3 | NDJ1 | NUP100 | | MLP2 | SIR2 | MLP1 | SIR4 | NUP133 | ESC1 | NUP60 | NUP170 | NUP120	16	YGL092W | YDL116W | YMR047C | YLR442C | YOL104C | YKL068W | YDR458C | YIL149C | YDL042C | YKR095W | YDR227W | YKR082W | YMR219W | YAR002W | YBL079W | YKL057C	DOXO_EG_Specific_Deletion_Suppresors	NA	2-0.4-1; 3-0.4.1-0	3-0.4.1-0	0.00652939
telomeric DNA binding	GO:0042162	F	F	-2.12374	5.05446	2.08726	6.51905	-3.40661	7.9785	4.46789	12.2464	EST1 | TEL2 | TBF1 | MRE11 | XRS2 | RAD50 | CDC13 | RAP1 | EST2 | RIF1 | EST3 | RIF2 | YKU80 | GBP2 | NDJ1 | EBS1 | TEL1 | SUA5 | STN1 | TEN1 | YKU70 | IMP4 | NSR1 | STM1	24	YLR233C | YGR099W | YPL128C | YMR224C | YDR369C | YNL250W | YDL220C | YNL216W | YLR318W | YBR275C | YIL009C-A | YLR453C | YMR106C | YCL011C | YOL104C | YDR206W | YBL088C | YGL169W | YDR082W | YLR010C | YMR284W | YNL075W | YGR159C | YLR150W	EST1 | MRE11 | RAD50 | TEL2 | XRS2 | TBF1 | RAP1 | NSR1 | STM1 | NDJ1 | EST3 | RIF2 | YKU70 | YKU80 | TEL1 | TEN1 | GBP2 | RIF1 | SUA5 | CDC13 | EST2 | STN1 | EBS1 | IMP4	24	YLR233C | YMR224C | YNL250W | YGR099W | YDR369C | YPL128C | YNL216W | YGR159C | YLR150W | YOL104C | YIL009C-A | YLR453C | YMR284W | YMR106C | YBL088C | YLR010C | YCL011C | YBR275C | YGL169W | YDL220C | YLR318W | YDR082W | YDR206W | YNL075W	Overlapping_Deletion_Enhancers	NA	2-0.6-0; 3-0.6.0-0	3-0.6.0-0	0.00921302
TFIID-class transcription factor binding	GO:0001094	F	F	0.241184	0.834787	-0.334923	3.74552	-0.398243	0.691364	1.43258	3.12586	RAP1 | BDF1 | ADR1 | BDF2	4	YNL216W | YLR399C | YDR216W | YDL070W	BDF1 | RAP1 | BDF2 | ADR1	4	YLR399C | YNL216W | YDL070W | YDR216W	NA	NA	3-0.2.2-1	3-0.2.2-1	0.0451954
threonine-type endopeptidase activity	GO:0004298	F	F	-2.27249	4.25819	5.18036	5.58539	2.96098	3.48507	-0.865497	5.28144	PRE8 | PRE1 | PRE6 | PUP1 | PRE9 | PRE4 | SCL1 | PRE7 | PRE3 | PRE2 | PRE5	11	YML092C | YER012W | YOL038W | YOR157C | YGR135W | YFR050C | YGL011C | YBL041W | YJL001W | YPR103W | YMR314W	SCL1 | PRE4 | PRE3 | PRE6 | PRE7 | PUP1 | PRE1 | PRE9 | PRE8 | PRE5 | PRE2	11	YGL011C | YFR050C | YJL001W | YOL038W | YBL041W | YOR157C | YER012W | YGR135W | YML092C | YMR314W | YPR103W	DOXO_EG_Specific_Deletion_Enhancers	NA	2-0.0-3	2-0.0-3	0.0370151
trans-Golgi network transport vesicle	GO:0030140	C	C	0.509635	1.76041	-0.564493	4.69207	0.954659	2.23988	-1.10743	2.30203	CHS5 | BCH1 | CHS6 | | FMP50 | APM2 | APL4 | DNF3 | BUD7 | CCC2 | APL2 | APS1 | APM1 | CLC1 | CHC1	15	YLR330W | YMR237W | YJL099W | YJL207C | YKR027W | YHL019C | YPR029C | YMR162C | YOR299W | YDR270W | YKL135C | YLR170C | YPL259C | YGR167W | YGL206C	CLC1 | FMP50 | APM1 | BUD7 | CHS6 | APL2 | DNF3 | BCH1 | APL4 | CCC2 | APS1 | CHC1 | APM2 | | CHS5	15	YGR167W | YKR027W | YPL259C | YOR299W | YJL099W | YKL135C | YMR162C | YMR237W | YPR029C | YDR270W | YLR170C | YGL206C | YHL019C | YJL207C | YLR330W	NA	NA	3-0.5.0-1	3-0.5.0-1	0.00815671
trans-Golgi network transport vesicle membrane	GO:0012510	C	C	1.29729	1.49062	-2.53213	4.93695	1.59621	2.74824	-1.97893	2.60704	| APM2 | APL4 | CCC2 | APL2 | APS1 | APM1 | CLC1 | CHC1	9	YJL207C | YHL019C | YPR029C | YDR270W | YKL135C | YLR170C | YPL259C | YGR167W | YGL206C	CLC1 | APM1 | APL2 | APL4 | CCC2 | APS1 | CHC1 | APM2 |	9	YGR167W | YPL259C | YKL135C | YPR029C | YDR270W | YLR170C | YGL206C | YHL019C | YJL207C	DOXO_EG_Specific_Deletion_Suppresors	NA	3-0.5.0-1	3-0.5.0-1	0.00280623
transcription cofactor activity	GO:0003712	F	F	-2.44948	4.64834	3.01642	6.04513	-0.63434	3.84452	1.27979	5.90525	HFI1 | SIN3 | MED7 | SPT20 | PGD1 | NGG1 | HIR1 | SSN2 | HIR2 | SAP30 | RCO1 | HIR3 | UME1 | BUR6 | MED8 | NUT1 | UTP5 | URE2 | OPI1 | CRF1 | TAF11 | SPT3 | | SIF2 | MET4 | SPT8 | DAL81 | SWI6 | MED4 | SUB1 | TAF4 | MED1 | SRB5 | FUN19 | GCN5 | WTM2 | TOA1 | WTM1 | ROX3 | BUD27 | SIP3 | SRB2 | IMP2' | ARG81 | RGR1 | TAF7 | NCB2 | RPD3 | NUT2 | SRB4 | MED6 | SRB8 | GAL11 | CSE2 | SOH1 | TAF13 | SRB7	60	YPL254W | YOL004W | YOL135C | YOL148C | YGL025C | YDR176W | YBL008W | YDR443C | YOR038C | YMR263W | YMR075W | YJR140C | YPL139C | YER159C | YBR193C | YGL151W | YDR398W | YNL229C | YHL020C | YDR223W | YML015C | YDR392W | YDR520C | YBR103W | YNL103W | YLR055C | YPR148C | YIR023W | YLR182W | YOR174W | YMR039C | YMR005W | YPR070W | YGR104C | YAL034C | YKR023W | YGR252W | YOR229W | YOR194C | YOR230W | YBL093C | YFL023W | YNL257C | YHR041C | YIL154C | YML099C | YOR338W | YLR071C | YMR227C | YDR397C | YNL330C | YPR168W | YER022W | YHR058C | YCR081W | YOL051W | YNR010W | YGL127C | YML098W | YDR308C	MED7 | DAL81 | HFI1 | UTP5 | SPT20 | PGD1 | OPI1 | MED4 | SIN3 | SRB8 | MET4 | TAF11 | BUR6 | SWI6 | SRB7 | SRB5 | MED1 | MED8 | UME1 | IMP2' | | RCO1 | WTM2 | NUT1 | WTM1 | SAP30 | SSN2 | ARG81 | TAF4 | FUN19 | URE2 | HIR2 | SUB1 | HIR3 | CSE2 | HIR1 | GAL11 | RGR1 | TOA1 | SIF2 | SIP3 | BUD27 | RPD3 | NUT2 | ROX3 | MED6 | SRB2 | CRF1 | NGG1 | SRB4 | NCB2 | SPT3 | TAF7 | SPT8 | GCN5 | TAF13 | SOH1	60	YOL135C | YIR023W | YPL254W | YDR398W | YOL148C | YGL025C | YHL020C | YOR174W | YOL004W | YCR081W | YNL103W | YML015C | YER159C | YLR182W | YDR308C | YGR104C | YPR070W | YBR193C | YPL139C | YIL154C | YDR520C | YMR075W | YOR229W | YGL151W | YOR230W | YMR263W | YDR443C | YML099C | YMR005W | YAL034C | YNL229C | YOR038C | YMR039C | YJR140C | YKR023W | YNR010W | YBL008W | YOL051W | YOR338W | YLR071C | YOR194C | YBR103W | YNL257C | YFL023W | YNL330C | YPR168W | YBL093C | YPR148C | YHR058C | YHR041C | YDR223W | YDR176W | YER022W | YDR397C | YDR392W | YMR227C | YLR055C | YGR252W | YML098W | YGL127C	DOXO_EG_Specific_Deletion_Enhancers	NA	2-0.7-2; 3-0.7.2-0	2-0.7-2	0.00745025
transcription corepressor activity	GO:0003714	F	F	-2.77282	4.25445	5.08342	5.69394	-0.295539	0.995369	0.423638	1.9267	SIN3 | HIR1 | HIR2 | HIR3 | UME1 | BUR6 | MED8 | URE2 | OPI1 | CRF1 | SIF2 | WTM2 | WTM1 | NCB2 | RPD3 | SRB7	16	YOL004W | YBL008W | YOR038C | YJR140C | YPL139C | YER159C | YBR193C | YNL229C | YHL020C | YDR223W | YBR103W | YOR229W | YOR230W | YDR397C | YNL330C | YDR308C	OPI1 | SIN3 | BUR6 | SRB7 | MED8 | UME1 | WTM2 | WTM1 | URE2 | HIR2 | HIR3 | HIR1 | SIF2 | RPD3 | CRF1 | NCB2	16	YHL020C | YOL004W | YER159C | YDR308C | YBR193C | YPL139C | YOR229W | YOR230W | YNL229C | YOR038C | YJR140C | YBL008W | YBR103W | YNL330C | YDR223W | YDR397C	DOXO_EG_Specific_Deletion_Enhancers	NA	2-0.7-2; 3-0.7.2-0	3-0.7.2-0	0.0013696
transcription elongation from RNA polymerase II promoter	GO:0006368	P	P	-2.29639	4.52812	3.00738	6.83667	-0.838188	4.06144	1.17573	5.99701	NOT5 | MOT2 | RSC3 | RSC58 | RPH1 | VPS34 | NPL6 | HTL1 | RPB9 | VPS15 | CTK1 | ARP7 | ESA1 | YKE2 | ASF1 | HPR1 | HIR1 | ELP4 | HIR2 | RSC1 | HPC2 | LDB7 | CAF40 | RCO1 | TOP1 | RTF1 | HIR3 | RTT106 | RSC2 | RAT1 | RSC4 | EAF3 | DST1 | CTR9 | SFH1 | RSC8 | CAF130 | SPT5 | NAP1 | SPT2 | SPT4 | RPT6 | HMT1 | CDC36 | CSN12 | RTT102 | SUB1 | CHD1 | RLR1 | GCN5 | CDC73 | SSU72 | ELF1 | ELC1 | CDC39 | FKH1 | SGV1 | | YNG1 | PFD1 | SPN1 | LEO1 | NPL3 | RPD3 | NOT3 | SPT6 | FKH2 | RSC6 | STH1 | GIM5 | MFT1 | THP2 | TAF14 | TFG1 | GIM3 | PAF1 | THP1 | KEM1 | CET1	80	YPR072W | YER068W | YDR303C | YLR033W | YER169W | YLR240W | YMR091C | YCR020W-B | YGL070C | YBR097W | YKL139W | YPR034W | YOR244W | YLR200W | YJL115W | YDR138W | YBL008W | YPL101W | YOR038C | YGR056W | YBR215W | YBL006C | YNL288W | YMR075W | YOL006C | YGL244W | YJR140C | YNL206C | YLR357W | YOR048C | YKR008W | YPR023C | YGL043W | YOL145C | YLR321C | YFR037C | YGR134W | YML010W | YKR048C | YER161C | YGR063C | YGL048C | YBR034C | YDL165W | YJR084W | YGR275W | YMR039C | YER164W | YNL139C | YGR252W | YLR418C | YNL222W | YKL160W | YPL046C | YCR093W | YIL131C | YPR161C | YLR455W | YOR064C | YJL179W | YPR133C | YOR123C | YDR432W | YNL330C | YIL038C | YGR116W | YNL068C | YCR052W | YIL126W | YML094W | YML062C | YHR167W | YER051W | YPL129W | YGR186W | YNL153C | YBR279W | YOL072W | YGL173C | YPL228W	RSC58 | VPS34 | ASF1 | THP1 | NOT5 | RSC3 | RPB9 | SPT5 | NPL6 | PAF1 | RSC1 | RAT1 | MOT2 | CTK1 | NAP1 | CET1 | VPS15 | EAF3 | TFG1 | RSC8 | HTL1 | LDB7 | SFH1 | CDC36 | HPC2 | CAF40 | RCO1 | SPT4 | RPH1 | NPL3 | SSU72 | RLR1 | | ELF1 | YKE2 | RSC4 | FKH1 | HIR2 | SUB1 | CAF130 | HMT1 | CSN12 | HIR3 | NOT3 | ELP4 | ELC1 | SPT2 | RTT102 | FKH2 | TAF14 | HIR1 | RSC6 | ESA1 | YNG1 | STH1 | TOP1 | HPR1 | MFT1 | RPD3 | RPT6 | CHD1 | RTT106 | SPN1 | THP2 | LEO1 | GIM5 | SGV1 | RTF1 | SPT6 | GIM3 | CDC73 | CDC39 | RSC2 | DST1 | GCN5 | ARP7 | KEM1 | PFD1 | CTR9	80	YLR033W | YLR240W | YJL115W | YOL072W | YPR072W | YDR303C | YGL070C | YML010W | YMR091C | YBR279W | YGR056W | YOR048C | YER068W | YKL139W | YKR048C | YPL228W | YBR097W | YPR023C | YGR186W | YFR037C | YCR020W-B | YBL006C | YLR321C | YDL165W | YBR215W | YNL288W | YMR075W | YGR063C | YER169W | YDR432W | YNL222W | YNL139C | YLR455W | YKL160W | YLR200W | YKR008W | YER051W | YIL131C | YOR038C | YMR039C | YGR134W | YBR034C | YJR084W | YJR140C | YIL038C | YPL101W | YPL046C | YER161C | YGR275W | YNL068C | YPL129W | YBL008W | YCR052W | YOR244W | YOR064C | YIL126W | YOL006C | YDR138W | YML062C | YNL330C | YGL048C | YER164W | YNL206C | YPR133C | YHR167W | YOR123C | YML094W | YPR161C | YGL244W | YGR116W | YNL153C | YLR418C | YCR093W | YLR357W | YGL043W | YGR252W | YPR034W | YGL173C | YJL179W | YOL145C	DOXO_EG_Specific_Deletion_Enhancers	NA	0-0-0; 1-0-7; 2-0.7-2; 3-0.7.2-0; 3-0.7.3-1	1-0-7	0.000116872
transcription factor activity, RNA polymerase II core promoter sequence-specific	GO:0000983	F	F	0.0705506	1.44262	-0.990005	3.82189	0.358878	0.526415	-0.157459	2.6944	TAF10 | TAF9 | TAF11 | TAF3 | TAF4 | HOT1 | TAF7 | TAF8 | TAF12 | TAF14 | PAF1 | TAF13	12	YDR167W | YMR236W | YML015C | YPL011C | YMR005W | YMR172W | YMR227C | YML114C | YDR145W | YPL129W | YBR279W | YML098W	PAF1 | TAF9 | TAF11 | TAF10 | TAF3 | TAF4 | HOT1 | TAF14 | TAF12 | TAF8 | TAF7 | TAF13	12	YBR279W | YMR236W | YML015C | YDR167W | YPL011C | YMR005W | YMR172W | YPL129W | YDR145W | YML114C | YMR227C | YML098W	NA	NA	2-0.4-2	2-0.4-2	0.0404091
transcription factor activity, RNA polymerase II core promoter sequence-specific binding involved in preinitiation complex assembly	GO:0001075	F	F	-0.0507063	1.44747	-0.552007	3.67902	0.428992	0.489831	-0.443926	2.62726	TAF10 | TAF9 | TAF11 | TAF3 | TAF4 | HOT1 | TAF7 | TAF8 | TAF12 | TAF14 | TAF13	11	YDR167W | YMR236W | YML015C | YPL011C | YMR005W | YMR172W | YMR227C | YML114C | YDR145W | YPL129W | YML098W	TAF9 | TAF11 | TAF10 | TAF3 | TAF4 | HOT1 | TAF14 | TAF12 | TAF8 | TAF7 | TAF13	11	YMR236W | YML015C | YDR167W | YPL011C | YMR005W | YMR172W | YPL129W | YDR145W | YML114C | YMR227C | YML098W	NA	NA	2-0.4-2	2-0.4-2	0.0305662
transcription factor activity, RNA polymerase II transcription factor binding	GO:0001076	F	F	-1.73572	4.47068	1.88602	5.51158	-0.854257	4.63939	2.39543	8.35634	HAP4 | TUP1 | SIN3 | MED7 | PGD1 | SFP1 | SSN2 | RGT1 | SKO1 | RTF1 | GCR2 | BUR6 | NRG1 | RAP1 | MED8 | NUT1 | ROX1 | CTR9 | TEC1 | | SGF29 | DAL81 | SWI6 | MED4 | MED1 | SRB5 | GAT1 | CDC73 | YOX1 | YHP1 | TOA1 | ROX3 | BUD27 | SRB2 | GCN4 | BAS1 | SPN1 | SUA7 | RGR1 | CYC8 | LEO1 | NCB2 | RTG2 | ADR1 | NUT2 | SRB4 | WHI5 | FKH2 | MED6 | SRB8 | GAL11 | CSE2 | SOH1 | PAF1 | SRB7	55	YKL109W | YCR084C | YOL004W | YOL135C | YGL025C | YLR403W | YDR443C | YKL038W | YNL167C | YGL244W | YNL199C | YER159C | YDR043C | YNL216W | YBR193C | YGL151W | YPR065W | YOL145C | YBR083W | YDR520C | YCL010C | YIR023W | YLR182W | YOR174W | YPR070W | YGR104C | YFL021W | YLR418C | YML027W | YDR451C | YOR194C | YBL093C | YFL023W | YHR041C | YEL009C | YKR099W | YPR133C | YPR086W | YLR071C | YBR112C | YOR123C | YDR397C | YGL252C | YDR216W | YPR168W | YER022W | YOR083W | YNL068C | YHR058C | YCR081W | YOL051W | YNR010W | YGL127C | YBR279W | YDR308C	TUP1 | MED7 | DAL81 | SFP1 | GCR2 | CYC8 | PGD1 | PAF1 | MED4 | SIN3 | SRB8 | RAP1 | ROX1 | BUR6 | SWI6 | SRB7 | SRB5 | MED1 | MED8 | HAP4 | NRG1 | | RGT1 | SKO1 | NUT1 | YHP1 | SSN2 | BAS1 | GAT1 | CSE2 | FKH2 | WHI5 | GAL11 | GCN4 | TEC1 | RGR1 | YOX1 | TOA1 | BUD27 | NUT2 | ROX3 | RTG2 | SGF29 | SUA7 | SPN1 | ADR1 | LEO1 | MED6 | RTF1 | SRB2 | CDC73 | SRB4 | NCB2 | CTR9 | SOH1	55	YCR084C | YOL135C | YIR023W | YLR403W | YNL199C | YBR112C | YGL025C | YBR279W | YOR174W | YOL004W | YCR081W | YNL216W | YPR065W | YER159C | YLR182W | YDR308C | YGR104C | YPR070W | YBR193C | YKL109W | YDR043C | YDR520C | YKL038W | YNL167C | YGL151W | YDR451C | YDR443C | YKR099W | YFL021W | YNR010W | YNL068C | YOR083W | YOL051W | YEL009C | YBR083W | YLR071C | YML027W | YOR194C | YFL023W | YPR168W | YBL093C | YGL252C | YCL010C | YPR086W | YPR133C | YDR216W | YOR123C | YHR058C | YGL244W | YHR041C | YLR418C | YER022W | YDR397C | YOL145C | YGL127C	DOXO_HLD_Specific_Deletion_Enhancers	NA	3-0.5.1-0	3-0.5.1-0	0.0910544
transcription factor activity, transcription factor binding	GO:0000989	F	F	-1.91086	4.22493	2.04889	5.29951	-0.429741	3.40293	1.22667	6.4191	HAP4 | TUP1 | BRF1 | RRN6 | RRN11 | HFI1 | SIN3 | MED7 | SPT20 | PGD1 | SFP1 | NGG1 | HIR1 | SSN2 | RGT1 | HIR2 | SAP30 | RCO1 | SKO1 | RTF1 | HIR3 | GCR2 | UME1 | BUR6 | MCM1 | NRG1 | RAP1 | MED8 | NUT1 | UTP5 | URE2 | ROX1 | CTR9 | OPI1 | CRF1 | UME6 | TAF11 | TEC1 | SPT3 | | SGF29 | SIF2 | MET4 | SPT8 | DAL81 | SWI6 | MET31 | CUP9 | MED4 | GAL4 | SUB1 | TAF4 | MED1 | SRB5 | MET32 | FUN19 | GAT1 | GCN5 | CDC73 | YOX1 | WTM2 | BDP1 | YHP1 | TOA1 | WTM1 | STB1 | SFL1 | NRM1 | ROX3 | UGA3 | TFC6 | RRN3 | BUD27 | SIP3 | SWI5 | SRB2 | IMP2' | YAP6 | GCN4 | IME1 | ARG81 | BAS1 | SPN1 | SUA7 | RGR1 | TAF7 | RRN7 | VHR1 | CYC8 | TFC7 | LEO1 | NCB2 | RTG2 | RPD3 | ADR1 | NUT2 | SRB4 | WHI5 | FKH2 | MED6 | PZF1 | GTS1 | SRB8 | GAL11 | CSE2 | SOH1 | PAF1 | TAF13 | SRB7	112	YKL109W | YCR084C | YGR246C | YBL014C | YML043C | YPL254W | YOL004W | YOL135C | YOL148C | YGL025C | YLR403W | YDR176W | YBL008W | YDR443C | YKL038W | YOR038C | YMR263W | YMR075W | YNL167C | YGL244W | YJR140C | YNL199C | YPL139C | YER159C | YMR043W | YDR043C | YNL216W | YBR193C | YGL151W | YDR398W | YNL229C | YPR065W | YOL145C | YHL020C | YDR223W | YDR207C | YML015C | YBR083W | YDR392W | YDR520C | YCL010C | YBR103W | YNL103W | YLR055C | YPR148C | YIR023W | YLR182W | YPL038W | YPL177C | YOR174W | YPL248C | YMR039C | YMR005W | YPR070W | YGR104C | YDR253C | YAL034C | YFL021W | YKR023W | YGR252W | YLR418C | YML027W | YOR229W | YNL039W | YDR451C | YOR194C | YOR230W | YNL309W | YOR140W | YNR009W | YBL093C | YDL170W | YDR362C | YKL125W | YFL023W | YNL257C | YDR146C | YHR041C | YIL154C | YDR259C | YEL009C | YJR094C | YML099C | YOR338W | YKR099W | YPR133C | YPR086W | YLR071C | YMR227C | YJL025W | YIL056W | YBR112C | YOR110W | YOR123C | YDR397C | YGL252C | YNL330C | YDR216W | YPR168W | YER022W | YOR083W | YNL068C | YHR058C | YPR186C | YGL181W | YCR081W | YOL051W | YNR010W | YGL127C | YBR279W | YML098W | YDR308C	TUP1 | BRF1 | RRN11 | MED7 | DAL81 | SFP1 | GCR2 | CYC8 | HFI1 | UTP5 | SPT20 | RRN6 | PGD1 | PAF1 | OPI1 | MED4 | SIN3 | SRB8 | RAP1 | MET4 | TAF11 | ROX1 | BUR6 | SWI6 | SRB7 | SRB5 | MED1 | MED8 | UME1 | IMP2' | HAP4 | BDP1 | NRG1 | | RGT1 | RCO1 | SKO1 | WTM2 | NUT1 | WTM1 | SAP30 | YHP1 | SSN2 | VHR1 | BAS1 | NRM1 | GAT1 | CUP9 | ARG81 | YAP6 | GAL4 | SWI5 | MCM1 | TAF4 | FUN19 | URE2 | HIR2 | SUB1 | HIR3 | MET32 | RRN7 | CSE2 | FKH2 | HIR1 | WHI5 | GAL11 | STB1 | GCN4 | IME1 | TEC1 | UGA3 | RGR1 | YOX1 | TOA1 | SIF2 | SIP3 | BUD27 | RPD3 | NUT2 | PZF1 | SFL1 | TFC7 | ROX3 | RTG2 | MET31 | SGF29 | SUA7 | RRN3 | SPN1 | ADR1 | LEO1 | MED6 | RTF1 | SRB2 | CRF1 | GTS1 | CDC73 | NGG1 | SRB4 | NCB2 | SPT3 | TAF7 | SPT8 | GCN5 | TAF13 | UME6 | CTR9 | SOH1 | TFC6	112	YCR084C | YGR246C | YML043C | YOL135C | YIR023W | YLR403W | YNL199C | YBR112C | YPL254W | YDR398W | YOL148C | YBL014C | YGL025C | YBR279W | YHL020C | YOR174W | YOL004W | YCR081W | YNL216W | YNL103W | YML015C | YPR065W | YER159C | YLR182W | YDR308C | YGR104C | YPR070W | YBR193C | YPL139C | YIL154C | YKL109W | YNL039W | YDR043C | YDR520C | YKL038W | YMR075W | YNL167C | YOR229W | YGL151W | YOR230W | YMR263W | YDR451C | YDR443C | YIL056W | YKR099W | YNR009W | YFL021W | YPL177C | YML099C | YDR259C | YPL248C | YDR146C | YMR043W | YMR005W | YAL034C | YNL229C | YOR038C | YMR039C | YJR140C | YKR023W | YDR253C | YJL025W | YNR010W | YNL068C | YBL008W | YOR083W | YOL051W | YNL309W | YEL009C | YJR094C | YOR338W | YBR083W | YDL170W | YLR071C | YML027W | YOR194C | YBR103W | YNL257C | YFL023W | YNL330C | YPR168W | YPR186C | YOR140W | YOR110W | YBL093C | YGL252C | YPL038W | YCL010C | YPR086W | YKL125W | YPR133C | YPR148C | YDR216W | YOR123C | YHR058C | YGL244W | YHR041C | YDR223W | YGL181W | YLR418C | YDR176W | YER022W | YDR397C | YDR392W | YMR227C | YLR055C | YGR252W | YML098W | YDR207C | YOL145C | YGL127C | YDR362C	DOXO_EG_Specific_Deletion_Enhancers	NA	2-0.4-5; 2-0.7-2	2-0.7-2	0.0640356
transcription factor TFIID complex	GO:0005669	C	C	-0.252808	1.42216	0.178552	3.93811	0.492884	0.46313	-0.882459	2.72581	TAF10 | TAF9 | TAF11 | SPT3 | TAF3 | | TAF4 | TAF7 | TAF8 | TAF12 | TAF14 | TAF13	12	YDR167W | YMR236W | YML015C | YDR392W | YPL011C | YPR148C | YMR005W | YMR227C | YML114C | YDR145W | YPL129W | YML098W	TAF9 | TAF11 | TAF10 | TAF3 | TAF4 | TAF14 | | TAF12 | TAF8 | SPT3 | TAF7 | TAF13	12	YMR236W | YML015C | YDR167W | YPL011C | YMR005W | YPL129W | YPR148C | YDR145W | YML114C | YDR392W | YMR227C | YML098W	NA	NA	2-0.4-2	2-0.4-2	0.057029
transcription factor TFIIF complex	GO:0005674	C	C	-0.120048	1.49504	-4.68026	0.864058	-0.647354	0.932643	0.754681	2.47689	TAF14 | TFG1	2	YPL129W | YGR186W	TFG1 | TAF14	2	YGR186W | YPL129W	DOXO_EG_Specific_Deletion_Suppresors	DOXO_EG_Specific_Deletion_Suppresors	NA	NA	NA
transcription from RNA polymerase II promoter	GO:0006366	P	P	-1.27811	3.87482	1.88383	5.43494	-0.882029	4.05092	1.1525	6.18349	PHO85 | NOT5 | HAP5 | MOT2 | HAP4 | | HAP3 | YGP1 | TUP1 | RSC3 | CKS1 | CDC28 | ABF1 | TFA2 | EPL1 | RSC58 | RPM2 | TBF1 | MAC1 | RCS1 | SNF6 | RVB1 | RPH1 | SWI3 | HDA2 | SNF5 | RPT3 | RBA50 | RPT5 | CTK2 | VPS34 | RAD6 | CTK3 | HFI1 | HTZ1 | NPL6 | SIN3 | HTL1 | MED7 | SSL1 | RPB9 | PGD1 | RTT109 | VPS15 | ARP4 | CTK1 | ARP7 | SFP1 | SNF2 | ESA1 | NGG1 | YKE2 | ASF1 | BUR2 | DEP1 | SIN4 | HPR1 | TFB1 | SOD1 | EMI5 | REF2 | SNF4 | HTA1 | BMH1 | IKI3 | HHF1 | HIR1 | SPT21 | RNT1 | ELP4 | PDR1 | SSN2 | PHO23 | PHO4 | RGT1 | ELP2 | HIR2 | RSC1 | ELP3 | HPC2 | HDA1 | HTB1 | HDA3 | SYC1 | LDB7 | KTI12 | SAP30 | CAF40 | RCO1 | TOP1 | IXR1 | SKO1 | RXT2 | RTF1 | HIR3 | GCR2 | BRE1 | RRD1 | YAP1 | RTT106 | RSC2 | SCH9 | UME1 | SPT10 | RAT1 | ISW1 | GLC7 | ELP6 | BUR6 | MCM1 | NRG1 | RAP1 | RSC4 | TAF10 | EAF3 | RAD9 | MED8 | NUT1 | UTP5 | SPP41 | SOK2 | ITC1 | DST1 | ROX1 | TAF9 | CTR9 | SUM1 | SFH1 | OPI1 | YAP5 | RPO21 | TFB2 | CRF1 | GLN3 | SEF1 | RSC8 | UME6 | SSN3 | PHO2 | TAF11 | PRR1 | CAF130 | TEC1 | RTG3 | PLP1 | PHD1 | ECM23 | SPT3 | CEP3 | TAF3 | SPT5 | FCP1 | YRR1 | KAR4 | NAP1 | SGF29 | GAT4 | SIF2 | MET4 | GPB2 | YSH1 | SPT2 | GZF3 | MIG1 | REG1 | NHP6A | RAI1 | RPB7 | PDR8 | ASG1 | DAL80 | RVB2 | RAD4 | LEU3 | STB3 | AFT2 | GAL80 | RFM1 | BYE1 | SPT8 | MKS1 | SPT4 | SSN8 | REG2 | ARG82 | LAP3 | ECM22 | RPN4 | CRZ1 | PUT3 | DAL81 | SWI6 | ISW2 | VID28 | RAD2 | VPS25 | XBP1 | ARG80 | MET31 | RIM101 | RPT6 | CAF120 | DOT6 | YTA7 | CUP9 | MED4 | TFA1 | PTA1 | RPI1 | SUT2 | RDS1 | HMT1 | VPS36 | CDC36 | SIP4 | GAT3 | MBP1 | CSN12 | RTT102 | HAL1 | GAL4 | SUB1 | CAF16 | TAF4 | STB4 | CHA4 | HOS1 | MED1 | SRB5 | RME1 | CHD1 | RLR1 | MET32 | SNF8 | SNF11 | MAL13 | CST6 | EDS1 | DAT1 | WAR1 | CSR2 | FUN19 | SPS100 | SPT23 | YAP3 | GAT1 | ARR1 | GCN5 | MET28 | CDC73 | HOG1 | GAL3 | YRM1 | SGF73 | YOX1 | WTM2 | TEA1 | HAL9 | MAF1 | MSN1 | SGF11 | SUT1 | DIG2 | LYS14 | SSU72 | ACA1 | STD1 | YHP1 | ELF1 | INO2 | THI3 | TOA1 | MSN2 | CLA4 | ELC1 | CDC39 | THI2 | WTM1 | RDS2 | MOT3 | MOD5 | AZF1 | FKH1 | HMO1 | PPR1 | GAT2 | RGM1 | STB1 | SFL1 | RPA12 | RAD23 | PDR3 | NRG2 | HAA1 | ROX3 | HUS1 | POG1 | MGA2 | RLM1 | UGA3 | SMP1 | HOS3 | BUD27 | INO4 | RTG1 | ARO80 | CCL1 | PLP2 | SKM1 | GIS1 | NRD1 | SNT2 | SWI1 | SGV1 | FHL1 | YNG1 | SIP3 | IZH2 | PFD1 | SRB2 | CAD1 | SWI4 | CUP2 | HOT1 | PRR2 | MIG3 | IMP2' | MSS11 | YAP6 | ASH1 | FZF1 | CFT1 | TBS1 | RPB8 | GCN4 | STP2 | SKN7 | KAE1 | IME1 | CIN5 | ARG81 | CAF4 | BAS1 | SPN1 | SUA7 | RGR1 | TAF7 | VHR1 | CYC8 | PCF11 | RFX1 | FUN30 | SDS3 | LEO1 | ACE2 | NCB2 | HSF1 | ESS1 | KIN28 | RTG2 | MSN4 | TFB3 | SKS1 | OAF1 | NPL3 | STB5 | RPD3 | RSF1 | GTR2 | NOT3 | EMI2 | RPB5 | SPT6 | ADR1 | NUT2 | SRB4 | TFB4 | STE20 | DAL82 | RPB11 | WHI5 | FKH2 | RDR1 | MED6 | MIG2 | PIP2 | YAP7 | CAM1 | STP1 | TAF8 | GTS1 | SRB8 | HCM1 | RSC6 | UPC2 | RPT1 | STH1 | GIM5 | RPT2 | MFT1 | DIG1 | THP2 | FAP1 | TAF12 | GAL11 | EAF7 | CSE2 | RSP5 | POB3 | SEN1 | ZAP1 | RPB2 | MAL33 | TAF14 | TFG1 | SOH1 | GIM3 | PAF1 | CEG1 | TAF13 | THP1 | NUP84 | NDT80 | PHO80 | CGI121 | NUP120 | NUP133 | RPB3 | KEM1 | MLP1 | CET1 | GON7 | BUD32 | CAT8 | SRB7	464	YPL031C | YPR072W | YOR358W | YER068W | YKL109W | YGL220W | YBL021C | YNL160W | YCR084C | YDR303C | YBR135W | YBR160W | YKL112W | YKR062W | YFL024C | YLR033W | YML091C | YPL128C | YMR021C | YGL071W | YHL025W | YDR190C | YER169W | YJL176C | YDR295C | YBR289W | YDR394W | YDR527W | YOR117W | YJL006C | YLR240W | YGL058W | YML112W | YPL254W | YOL012C | YMR091C | YOL004W | YCR020W-B | YOL135C | YLR005W | YGL070C | YGL025C | YLL002W | YBR097W | YJL081C | YKL139W | YPR034W | YLR403W | YOR290C | YOR244W | YDR176W | YLR200W | YJL115W | YLR226W | YAL013W | YNL236W | YDR138W | YDR311W | YJR104C | YOL071W | YDR195W | YGL115W | YDR225W | YER177W | YLR384C | YBR009C | YBL008W | YMR179W | YMR239C | YPL101W | YGL013C | YDR443C | YNL097C | YFR034C | YKL038W | YGR200C | YOR038C | YGR056W | YPL086C | YBR215W | YNL021W | YDR224C | YPR179C | YOR179C | YBL006C | YKL110C | YMR263W | YNL288W | YMR075W | YOL006C | YKL032C | YNL167C | YBR095C | YGL244W | YLL029W | YJR140C | YNL199C | YDL074C | YIL153W | YML007W | YNL206C | YLR357W | YHR205W | YPL139C | YJL127C | YOR048C | YBR245C | YER133W | YMR312W | YER159C | YMR043W | YDR043C | YNL216W | YKR008W | YDR167W | YPR023C | YDR217C | YBR193C | YGL151W | YDR398W | YDR464W | YMR016C | YFL052W | YGL133W | YGL043W | YPR065W | YMR236W | YOL145C | YDR310C | YLR321C | YHL020C | YIR018W | YJL103C | YDL140C | YPL122C | YDR223W | YER040W | YBL066C | YFR037C | YDR207C | YPL042C | YDL106C | YML015C | YLR278C | YKL116C | YGR134W | YBR083W | YBL103C | YDR183W | YKL043W | YPL021W | YDR392W | YMR168C | YPL011C | YML010W | YMR277W | YDR520C | YOR162C | YCL055W | YKR048C | YCL010C | YIR013C | YBR103W | YNL103W | YAL056W | YLR277C | YER161C | YJL110C | YGL035C | YDR028C | YPR052C | YGL246C | YDR404C | YLR266C | YIL130W | YKR034W | YPL235W | YMR111C | YER162C | YLR451W | YDR169C | YPL202C | YML051W | YOR279C | YKL005C | YLR055C | YPR148C | YNL076W | YGR063C | YNL025C | YBR050C | YDR173C | YNL239W | YLR228C | YKR064W | YDL020C | YNL027W | YKL015W | YIR023W | YLR182W | YOR304W | YIL017C | YGR258C | YJR102C | YIL101C | YMR042W | YPL038W | YHL027W | YGL048C | YKL222C | YNL278W | YER088C | YGR270W | YPL177C | YOR174W | YKL028W | YAL043C | YBR239C | YIL119C | YPR196W | YPR009W | YCR106W | YBR034C | YLR417W | YDL165W | YJL089W | YLR013W | YDL056W | YJR084W | YGR275W | YPR005C | YPL248C | YMR039C | YFL028C | YNR063W | YMR005W | YMR019W | YLR098C | YPR068C | YPR070W | YGR104C | YGR044C | YER164W | YNL139C | YDR253C | YPL002C | YDR073W | YGR288W | YIL036W | YBR033W | YML113W | YML076C | YPR030W | YAL034C | YHR139C | YKL020C | YHL009C | YPL230W | YFL021W | YKR023W | YPR199C | YGR252W | YIR017C | YLR418C | YLR113W | YDR009W | YOR172W | YGL066W | YML027W | YOR229W | YOR337W | YOL089C | YDR005C | YOL116W | YPL047W | YPL216W | YGL162W | YDR480W | YDR034C | YDR066C | YNL222W | YER045C | YOR047C | YBL054W | YLL054C | YDR451C | YKL160W | YDR123C | YDL080C | YOR194C | YMR037C | YNL298W | YPL046C | YER139C | YCR093W | YBR240C | YOR230W | YPL133C | YMR070W | YOR274W | YOR113W | YIL131C | YFL049W | YDR174W | YLR014C | YMR136W | YMR182C | YOR051C | YNL309W | YOR140W | YJR063W | YGR122W | YEL037C | YBL005W | YBR066C | YPR008W | YBL093C | YOL063C | YIL122W | YIR033W | YPL089C | YDL170W | YBR182C | YPL116W | YFL023W | YOL108C | YOL067C | YDR421W | YPR025C | YOR281C | YOL113W | YDR096W | YNL251C | YGL131C | YPL016W | YPR161C | YLR455W | YPR104C | YOR064C | YNL257C | YOL002C | YJL179W | YHR041C | YDR423C | YER111C | YGL166W | YMR172W | YDL214C | YER028C | YIL154C | YMR164C | YDR259C | YKL185W | YGL254W | YDR301W | YBR150C | YOR224C | YEL009C | YHR006W | YHR206W | YER184C | YKR038C | YJR094C | YOR028C | YML099C | YKR036C | YOR338W | YKR099W | YPR133C | YPR086W | YLR071C | YMR227C | YIL056W | YHR177W | YBR112C | YDR228C | YLR176C | YAL019W | YIL084C | YOR123C | YLR131C | YDR397C | YGL073W | YJR017C | YDL108W | YGL252C | YKL062W | YDR460W | YPL026C | YAL051W | YDR432W | YHR178W | YNL330C | YMR030W | YGR163W | YIL038C | YDR516C | YBR154C | YGR116W | YDR216W | YPR168W | YER022W | YPR056W | YHL007C | YNL314W | YOL005C | YOR083W | YNL068C | YOR380W | YHR058C | YGL209W | YOR363C | YOL028C | YPL048W | YJR119C | YDR463W | YML114C | YGL181W | YCR081W | YCR065W | YCR052W | YDR213W | YKL145W | YIL126W | YML094W | YDL007W | YML062C | YPL049C | YAL068C | YHR167W | YNL023C | YDR145W | YOL051W | YNL136W | YER051W | YNR010W | YER125W | YML069W | YLR430W | YJL056C | YOR151C | YBR297W | YPL129W | YGR186W | YGL127C | YNL153C | YBR279W | YGL130W | YML098W | YOL072W | YDL116W | YHR124W | YOL001W | YML036W | YKL057C | YKR082W | YIL021W | YGL173C | YKR095W | YPL228W | YJL184W | YGR262C | YMR280C | YDR308C	TUP1 | ABF1 | RSC58 | CKS1 | TFA2 | EPL1 | MED7 | SWI3 | SNF2 | REG1 | CDC28 | DAL81 | PHO85 | VPS34 | RBA50 | SFP1 | GCR2 | ASF1 | CYC8 | SSL1 | RPT1 | THP1 | GLC7 | HFI1 | NOT5 | UTP5 | RPM2 | TFB1 | RTT109 | SPT10 | RNT1 | RSC3 | CTK2 | NDT80 | RPB9 | PGD1 | TBF1 | SPT5 | BUD32 | RPB11 | NPL6 | PAF1 | SCH9 | SOD1 | OPI1 | CTK3 | CEP3 | MED4 | ARP4 | HDA1 | TAF9 | SIN3 | BUR2 | RSC1 | RVB1 | SRB8 | RAT1 | RPB8 | RAP1 | HDA3 | MOT2 | GON7 | MSN4 | MET4 | FCP1 | CFT1 | HDA2 | CTK1 | MAL33 | MIG1 | NAP1 | RFM1 | HTZ1 | TAF11 | SUM1 | CET1 | ROX1 | BUR6 | SWI6 | VPS15 | MAF1 | EAF3 | TFG1 | NUP84 | PDR1 | RSC8 | SNF6 | TFB2 | TAF10 | SRB7 | HTL1 | SRB5 | YGP1 | LDB7 | CLA4 | SFH1 | KTI12 | SPP41 | SOK2 | MED1 | WAR1 | DEP1 | VPS25 | MED8 | UME1 | CDC36 | RPB7 | STB5 | ELP6 | HPC2 | SDS3 | PRR1 | CAF40 | IMP2' | RRD1 | HAP4 | RPN4 | NRG1 | | MSN2 | MSN1 | HAP5 | RGT1 | YAP3 | ELP2 | HAA1 | RAD6 | PLP2 | RCO1 | EMI2 | EDS1 | SSN8 | SPT4 | MAC1 | SIN4 | THI3 | SKO1 | TAF3 | LYS14 | WTM2 | RPH1 | SSN3 | NUT1 | WTM1 | RTG3 | HTB1 | RIM101 | DAT1 | PHD1 | NHP6A | RPO21 | AZF1 | NPL3 | DIG2 | RCS1 | CST6 | SUT2 | GAT2 | SAP30 | YHP1 | ARG80 | LEU3 | MSS11 | SSN2 | CUP2 | VHR1 | ITC1 | VPS36 | DAL80 | SMP1 | BAS1 | YAP1 | SNF8 | SEN1 | SSU72 | RLR1 | RDS2 | RAD4 | HAL9 | GAT4 | HOS3 | SPT21 | GAL80 | BYE1 | SNT2 | MIG3 | ACA1 | KAR4 | XBP1 | HUS1 | TFA1 | GAT1 | HOG1 | ELF1 | DOT6 | PHO2 | PUT3 | CUP9 | CAT8 | YKE2 | RME1 | ARG81 | YAP6 | DIG1 | RVB2 | STP2 | RSC4 | RPA12 | MOT3 | GZF3 | RGM1 | RSF1 | STD1 | GAL4 | MOD5 | MCM1 | VID28 | TAF4 | CHA4 | PPR1 | FUN19 | FKH1 | HIR2 | SUB1 | GAL3 | HOT1 | CAF130 | NRG2 | LAP3 | YAP7 | ESS1 | HAP3 | HMT1 | CSN12 | HIR3 | CEG1 | NOT3 | ELP4 | GAT3 | CAF16 | ELC1 | RTG1 | MAL13 | BRE1 | MET32 | SPT2 | MET28 | GTR2 | DAL82 | RTT102 | TEA1 | MBP1 | IZH2 | YRR1 | CSE2 | ARO80 | FKH2 | SKS1 | TAF14 | CAD1 | RPT3 | GPB2 | HIR1 | RPB5 | RSC6 | WHI5 | BMH1 | STB4 | FAP1 | YAP5 | GLN3 | GAL11 | HOS1 | AFT2 | ESA1 | YNG1 | FHL1 | SUT1 | STB1 | SKN7 | GCN4 | IME1 | HSF1 | RAD2 | CCL1 | SKM1 | OAF1 | CRZ1 | TBS1 | TEC1 | UGA3 | RGR1 | ACE2 | YOX1 | SPS100 | STH1 | MKS1 | POG1 | STE20 | HHF1 | ISW2 | RPI1 | PHO4 | TOA1 | EMI5 | TOP1 | SIF2 | SIP4 | RFX1 | FUN30 | PHO23 | HPR1 | SIP3 | RXT2 | GIS1 | BUD27 | PTA1 | KAE1 | INO2 | MFT1 | SEF1 | CAF120 | RPD3 | CSR2 | RPT6 | ARR1 | PRR2 | THI2 | NUT2 | SPT23 | REG2 | SYC1 | ISW1 | ASG1 | RAD9 | PDR3 | RAD23 | CIN5 | SFL1 | YRM1 | CAF4 | UPC2 | HMO1 | ROX3 | PCF11 | RDR1 | MLP1 | RTG2 | RDS1 | MET31 | SGF29 | SUA7 | ASH1 | INO4 | SNF5 | CHD1 | CGI121 | STP1 | KIN28 | NUP133 | PHO80 | RTT106 | HAL1 | PIP2 | SPN1 | MIG2 | SNF4 | IXR1 | ECM22 | IKI3 | THP2 | TFB3 | ELP3 | SNF11 | PLP1 | HCM1 | TAF12 | PDR8 | ADR1 | SWI4 | LEO1 | GIM5 | SGV1 | RSP5 | CAM1 | ECM23 | MGA2 | MED6 | RPB3 | TAF8 | RLM1 | RTF1 | SRB2 | NRD1 | YSH1 | SWI1 | FZF1 | SGF11 | SPT6 | ARG82 | STB3 | GIM3 | CRF1 | RPB2 | GTS1 | TFB4 | CDC73 | CDC39 | NGG1 | SRB4 | RPT2 | NCB2 | SPT3 | TAF7 | RSC2 | SPT8 | DST1 | POB3 | EAF7 | GCN5 | TAF13 | ARP7 | NUP120 | RPT5 | HTA1 | KEM1 | SGF73 | RAI1 | ZAP1 | PFD1 | UME6 | CTR9 | YTA7 | REF2 | SOH1	464	YCR084C | YKL112W | YLR033W | YBR135W | YKR062W | YFL024C | YOL135C | YJL176C | YOR290C | YDR028C | YBR160W | YIR023W | YPL031C | YLR240W | YDR527W | YLR403W | YNL199C | YJL115W | YBR112C | YLR005W | YKL145W | YOL072W | YER133W | YPL254W | YPR072W | YDR398W | YML091C | YDR311W | YLL002W | YJL127C | YMR239C | YDR303C | YJL006C | YHR124W | YGL070C | YGL025C | YPL128C | YML010W | YGR262C | YOL005C | YMR091C | YBR279W | YHR205W | YJR104C | YHL020C | YML112W | YMR168C | YOR174W | YJL081C | YNL021W | YMR236W | YOL004W | YLR226W | YGR056W | YDR190C | YCR081W | YOR048C | YOR224C | YNL216W | YPR179C | YER068W | YJL184W | YKL062W | YNL103W | YMR277W | YDR301W | YDR295C | YKL139W | YBR297W | YGL035C | YKR048C | YOR279C | YOL012C | YML015C | YDR310C | YPL228W | YPR065W | YER159C | YLR182W | YBR097W | YDR005C | YPR023C | YGR186W | YDL116W | YGL013C | YFR037C | YHL025W | YPL122C | YDR167W | YDR308C | YCR020W-B | YGR104C | YNL160W | YBL006C | YNL298W | YLR321C | YKL110C | YDR464W | YMR016C | YPR070W | YML076C | YAL013W | YJR102C | YBR193C | YPL139C | YDL165W | YDR404C | YHR178W | YMR312W | YBR215W | YIL084C | YKL116C | YNL288W | YIL154C | YIL153W | YKL109W | YDL020C | YDR043C | YDR520C | YMR037C | YOL116W | YOR358W | YLL029W | YKL038W | YHL009C | YGR200C | YGR122W | YPR008W | YGL058W | YOR281C | YMR075W | YDR516C | YBR033W | YNL025C | YGR063C | YMR021C | YNL236W | YDL080C | YNL167C | YPL011C | YDR034C | YOR229W | YER169W | YPL042C | YGL151W | YOR230W | YOR051C | YBL103C | YDR224C | YHL027W | YML113W | YKL043W | YPR052C | YDL140C | YGL220W | YOR113W | YDR432W | YDR480W | YGL071W | YIL036W | YPR009W | YER184C | YMR136W | YMR263W | YDR451C | YMR042W | YDR066C | YLR451W | YMR164C | YDR443C | YKL222C | YGL166W | YIL056W | YGL133W | YLR417W | YKR034W | YBR182C | YKR099W | YML007W | YPL002C | YLR430W | YNL222W | YNL139C | YHR177W | YPL133C | YER162C | YOL089C | YNR063W | YIR013C | YPL116W | YMR179W | YML051W | YKL005C | YGL131C | YER028C | YER045C | YCL055W | YIL101C | YOL063C | YKL028W | YLR455W | YFL021W | YLR113W | YKL160W | YER088C | YDL106C | YKL015W | YPL177C | YMR280C | YLR200W | YGR044C | YML099C | YDR259C | YPL049C | YPL235W | YHR006W | YKR008W | YJR063W | YMR070W | YJL110C | YMR182C | YMR030W | YOR047C | YER051W | YPL248C | YOR274W | YMR111C | YMR043W | YIL017C | YMR005W | YLR098C | YLR014C | YJR119C | YAL034C | YIL131C | YOR038C | YMR039C | YDR009W | YMR172W | YGR134W | YBR066C | YNL239W | YOL028C | YJR017C | YBL021C | YBR034C | YJR084W | YLL054C | YJR140C | YGL130W | YBR239C | YIL038C | YPL101W | YLR013W | YFL028C | YPL046C | YKR023W | YOL067C | YGR288W | YDL074C | YDR253C | YER161C | YIR017C | YGR163W | YNL314W | YGR275W | YOR337W | YDL056W | YOL002C | YOR162C | YJL103C | YNR010W | YDR421W | YNL068C | YPL026C | YPL129W | YDR423C | YDR394W | YAL056W | YBL008W | YBR154C | YCR052W | YOR083W | YER177W | YMR019W | YPR196W | YNL023C | YIR018W | YER040W | YOL051W | YPR068C | YPL202C | YOR244W | YOR064C | YPR104C | YGL162W | YNL309W | YHR206W | YEL009C | YJR094C | YOR338W | YGL073W | YGR258C | YFL049W | YPR025C | YOL113W | YAL051W | YNL027W | YBR150C | YBR083W | YDL170W | YLR071C | YLR131C | YBL054W | YML027W | YHR139C | YIL126W | YNL076W | YIL122W | YHL007C | YBR009C | YOR304W | YIL119C | YFR034C | YOR194C | YOL071W | YOL006C | YBR103W | YJL089W | YLR176C | YAL019W | YNL097C | YDR138W | YNL257C | YBR095C | YDR096W | YFL023W | YAL043C | YKR038C | YDR123C | YML062C | YBL066C | YNL278W | YNL330C | YPL230W | YPR030W | YGL048C | YPR199C | YDL214C | YBR240C | YPR168W | YKL020C | YBR050C | YOR179C | YBR245C | YIL130W | YDR217C | YBL005W | YEL037C | YOR028C | YKR064W | YOR140W | YOR172W | YAL068C | YKR036C | YDR213W | YDR174W | YBL093C | YDR228C | YOR380W | YKR095W | YGL252C | YCR106W | YPL038W | YCL010C | YPR086W | YKL185W | YOL108C | YBR289W | YER164W | YML036W | YDR463W | YDL108W | YKR082W | YOL001W | YNL206C | YPR005C | YPL216W | YOR363C | YPR133C | YGL209W | YGL115W | YKL032C | YLR228C | YLR384C | YHR167W | YDR460W | YPL086C | YDR073W | YDR183W | YCR065W | YPR148C | YDR145W | YLR266C | YDR216W | YER111C | YOR123C | YML094W | YPR161C | YER125W | YPL048W | YPL021W | YIR033W | YHR058C | YIL021W | YML114C | YPL089C | YGL244W | YHR041C | YNL251C | YLR277C | YPL016W | YGL254W | YPL047W | YGR116W | YDR173C | YLR278C | YDR169C | YNL153C | YDR223W | YOR151C | YGL181W | YPR056W | YLR418C | YCR093W | YDR176W | YER022W | YDL007W | YDR397C | YDR392W | YER139C | YMR227C | YLR357W | YLR055C | YGL043W | YFL052W | YML069W | YNL136W | YGR252W | YML098W | YPR034W | YKL057C | YOR117W | YDR225W | YGL173C | YGL066W | YGL246C | YJL056C | YJL179W | YDR207C | YOL145C | YGR270W | YDR195W | YGL127C	NA	NA	0-0-0	0-0-0	0.000238545
transcription-dependent tethering of RNA polymerase II gene DNA at nuclear periphery	GO:0000972	P	P	0.413255	1.74165	-3.01005	3.5807	1.08947	2.56528	-0.411307	4.76831	NUP145 | NUP42 | PUT3 | CSN12 | RRP6 | NUP157 | NUP1 | NUP116 | SCC2 | MLP2 | NUP100 | NUP2 | SAC3 | THP1 | NUP170 | LRP1 | NUP84 | NUP60 | NUP120 | NUP133	20	YGL092W | YDR192C | YKL015W | YJR084W | YOR001W | YER105C | YOR098C | YMR047C | YDR180W | YIL149C | YKL068W | YLR335W | YDR159W | YOL072W | YBL079W | YHR081W | YDL116W | YAR002W | YKL057C | YKR082W	THP1 | NUP145 | NUP84 | NUP116 | SAC3 | PUT3 | CSN12 | NUP100 | RRP6 | SCC2 | MLP2 | NUP157 | NUP133 | NUP42 | NUP1 | NUP60 | NUP170 | NUP2 | NUP120 | LRP1	20	YOL072W | YGL092W | YDL116W | YMR047C | YDR159W | YKL015W | YJR084W | YKL068W | YOR001W | YDR180W | YIL149C | YER105C | YKR082W | YDR192C | YOR098C | YAR002W | YBL079W | YLR335W | YKL057C | YHR081W	DOXO_EG_Specific_Deletion_Suppresors	NA	2-0.4-1	2-0.4-1	0.0276273
transcription, DNA-templated	GO:0006351	P	P	-1.34148	3.91408	2.05429	5.36087	-0.788463	3.7849	1.13097	5.93304	PHO85 | NOT5 | MTF1 | HAP5 | MOT2 | HAP4 | | MEC3 | HAP3 | YGP1 | RPO41 | TUP1 | RSC3 | CKS1 | CDC28 | MCM7 | BRF1 | YRB2 | ABF1 | TFA2 | EPL1 | RSC58 | RPM2 | TBF1 | MRE11 | MAC1 | RCS1 | SNF6 | RVB1 | ORC3 | ORC1 | MHR1 | RPH1 | SWI3 | MSS116 | HDA2 | SNF5 | RPT3 | RPA190 | RRN6 | YRA1 | RBA50 | NUP145 | RPT5 | RRN11 | IES6 | CTK2 | VPS34 | RPC40 | RAD6 | CTK3 | HFI1 | HTZ1 | ARP5 | NPL6 | SIN3 | HTL1 | MED7 | SPT20 | SSL1 | RPB9 | PGD1 | ARP8 | RTT109 | VPS15 | ARP4 | SPT7 | CDC7 | CTK1 | ARP7 | SFP1 | SNF2 | ESA1 | NGG1 | YKE2 | RPA49 | HHT1 | NPT1 | RPA34 | ASF1 | BUR2 | DEP1 | SIN4 | HPR1 | CKB2 | TFB1 | SOD1 | EMI5 | REF2 | SNF4 | HTA1 | SWD3 | BMH1 | SWC5 | IKI3 | HHF1 | HIR1 | SPT21 | RNT1 | ELP4 | PDR1 | SSN2 | EGD1 | MET18 | PHO23 | SWD1 | PHO4 | RGT1 | RPC17 | ELP2 | HIR2 | RSC1 | SMI1 | ELP3 | ARP6 | SWR1 | HPC2 | SWC3 | HDA1 | HTB1 | IES3 | HDA3 | NHP10 | SYC1 | LDB7 | KTI12 | SAP30 | UTP10 | CAF40 | RCO1 | TOP1 | IXR1 | SKO1 | RXT2 | IES2 | RTF1 | IKI1 | HIR3 | GCR2 | BRE1 | RRD1 | HHT2 | SUP45 | YAP1 | RTT106 | RSC2 | UAF30 | CKB1 | SCH9 | CKA1 | IES1 | UME1 | LGE1 | SPT10 | GAS1 | MCM5 | SET2 | RAT1 | DIA2 | ISW1 | BRE2 | GLC7 | CHS5 | ELP6 | GTR1 | BUR6 | MCM1 | NRG1 | SDC1 | RAP1 | RSC4 | NET1 | TAF10 | ORC2 | EAF3 | RAD9 | MED8 | NUT1 | RPA14 | UTP5 | SPP41 | SOK2 | BUD14 | ITC1 | YAF9 | DST1 | ROX1 | POL30 | HXK2 | TAF9 | CLN3 | CTR9 | SUM1 | SFH1 | OPI1 | YAP5 | RPO21 | TFB2 | HEX3 | IOC3 | CRF1 | UTP4 | RTT103 | GLN3 | SEF1 | RSC8 | UME6 | RXT3 | MET30 | SSN3 | PHO2 | SWC7 | TAF11 | MCM3 | PRR1 | HST4 | CAF130 | ESC2 | POL5 | TEC1 | RTG3 | IOC2 | HYM1 | PLP1 | TOM1 | PHD1 | ECM23 | BTT1 | ORC6 | SPT3 | CEP3 | SEM1 | HTA2 | TAF3 | SPT5 | FCP1 | YRR1 | KAR4 | NAP1 | SGF29 | GAT4 | SIF2 | RPC25 | RIS1 | MET4 | SET3 | KSS1 | GPB2 | BDF1 | YSH1 | SPT2 | HST1 | GZF3 | MIG1 | RRN10 | RET1 | REG1 | NHP6A | RPA43 | MGA1 | RAI1 | RPB7 | PDR8 | ASG1 | DAL80 | RVB2 | RAD4 | LEU3 | STB3 | AFT2 | PCL5 | GAL80 | RFM1 | IRE1 | BYE1 | SPT8 | DPB4 | DLS1 | MKS1 | SPP1 | SPT4 | SSN8 | TYE7 | REG2 | RPC19 | ARG82 | LAP3 | ECM22 | RPN4 | TOR1 | CRZ1 | PUT3 | DAL81 | SWI6 | KNS1 | ISW2 | VID28 | RAD2 | VPS25 | XBP1 | HST2 | ARG80 | ZWF1 | RSF2 | MET31 | RIF1 | RIM101 | RPT6 | IOC4 | CAF120 | DOT6 | YTA7 | CUP9 | RPO31 | TOS8 | MED4 | SNT1 | TFA1 | PTA1 | RIO1 | RPI1 | SUT2 | TOF2 | CTI6 | RDS1 | HMT1 | VPS36 | NAM7 | CDC36 | YGK3 | SIP4 | RRT14 | CDC55 | HAT1 | GAT3 | MBP1 | CSN12 | RTT102 | HAL1 | GAL4 | SUB1 | CAF16 | TAF4 | STB4 | ZDS1 | CHA4 | HOS1 | MED1 | HMS2 | SRB5 | RME1 | CHD1 | RLR1 | MET32 | SNF8 | SNF11 | MAL13 | CST6 | EDS1 | DAT1 | FOB1 | WAR1 | ASM4 | CSR2 | FUN19 | SPS100 | SPT23 | YAP3 | DOT1 | ZDS2 | UBP8 | GAT1 | ARR1 | GCN5 | MET28 | SCP160 | CDC73 | HOG1 | GAL3 | YRM1 | DOT5 | SGF73 | YOX1 | WTM2 | TEA1 | HAL9 | RAS2 | MAF1 | MSN1 | SGF11 | SUT1 | HMS1 | BDP1 | DIG2 | RNA1 | LYS14 | PUF4 | SSU72 | ACA1 | ASF2 | STD1 | RRN5 | YHP1 | ELF1 | INO2 | THI3 | TOA1 | SAS3 | MSN2 | CLA4 | ELC1 | CDC39 | THI2 | WTM1 | RDS2 | MOT3 | MOD5 | AZF1 | FKH1 | THO1 | RPC11 | HMO1 | ACM1 | PPR1 | CDC45 | GAT2 | RGM1 | HST3 | STB1 | SFL1 | RPA12 | RAD23 | NRM1 | PDR3 | NRG2 | YKU80 | ARG5,6 | PNC1 | HAA1 | ROX3 | HUS1 | POG1 | MGA2 | RLM1 | UGA3 | TAP42 | TFC6 | RRN3 | SMP1 | VID21 | HHO1 | HOS3 | BUD27 | INO4 | RTG1 | ARO80 | CCL1 | PLP2 | SKM1 | GIS1 | REC104 | NRD1 | SNT2 | SWI1 | SGV1 | FHL1 | YNG1 | SIP3 | SWI5 | IZH2 | NAT4 | PFD1 | SRB2 | CAD1 | SWI4 | NNT1 | CUP2 | HOT1 | PRR2 | MIG3 | ESC8 | IMP2' | LRS4 | MSS11 | YAP6 | ASH1 | FZF1 | ELA1 | CFT1 | TBS1 | CDC6 | RPB8 | SFG1 | GCN4 | NTO1 | SAS4 | STP2 | SKN7 | KAE1 | IME1 | CIN5 | ARG81 | RRN9 | CAF4 | RPC31 | BAS1 | YOD1 | SPN1 | SUA7 | RGR1 | TAF7 | RRN7 | VHR1 | UTH1 | ORC5 | MLP2 | PCL9 | CYC8 | RPC82 | PCF11 | YCS4 | TFC7 | RFX1 | FUN30 | SDS3 | LEO1 | ACE2 | NCB2 | HSF1 | HOS2 | ESS1 | KIN28 | RTG2 | MSN4 | TFB3 | SKS1 | YKU70 | UTP9 | OAF1 | NPL3 | STB5 | NUP100 | RPD3 | RSF1 | GTR2 | NOT3 | EMI2 | RPB5 | SPT6 | ADR1 | RPC53 | NUT2 | SRB4 | TFB4 | STE20 | SIR3 | DAL82 | RPB11 | RPC37 | WHI5 | HAT2 | FKH2 | RDR1 | MED6 | PZF1 | MIG2 | PIP2 | YAP7 | CAM1 | SIR2 | STP1 | UTP15 | IRS4 | TAF8 | BDF2 | SIR1 | GTS1 | SRB8 | HCM1 | TEX1 | NUP53 | RSC6 | UPC2 | RPT1 | STH1 | NPR2 | SAS5 | GIM5 | RPT2 | MFT1 | EAF6 | DIG1 | AHC1 | THP2 | FAP1 | TAF12 | SCS2 | SIR4 | SAS2 | GAL11 | MSH2 | EAF7 | MCM10 | CSE2 | NUP2 | RSP5 | CKA2 | POB3 | SAC3 | SEN1 | ZAP1 | RPB2 | MAL33 | TAF14 | TFG1 | SOH1 | GIM3 | PAF1 | RPC34 | CEG1 | TAF13 | THP1 | NUP170 | RIC1 | NUP84 | NUP60 | NDT80 | ESC1 | PHO80 | CGI121 | NUP120 | NUP133 | RPB3 | KEM1 | MLP1 | CET1 | GRC3 | GON7 | BUD32 | CAT8 | SRB7	685	YPL031C | YPR072W | YMR228W | YOR358W | YER068W | YKL109W | YGL220W | YLR288C | YBL021C | YNL160W | YFL036W | YCR084C | YDR303C | YBR135W | YBR160W | YBR202W | YGR246C | YIL063C | YKL112W | YKR062W | YFL024C | YLR033W | YML091C | YPL128C | YMR224C | YMR021C | YGL071W | YHL025W | YDR190C | YLL004W | YML065W | YDR296W | YER169W | YJL176C | YDR194C | YDR295C | YBR289W | YDR394W | YOR341W | YBL014C | YDR381W | YDR527W | YGL092W | YOR117W | YML043C | YEL044W | YJL006C | YLR240W | YPR110C | YGL058W | YML112W | YPL254W | YOL012C | YNL059C | YMR091C | YOL004W | YCR020W-B | YOL135C | YOL148C | YLR005W | YGL070C | YGL025C | YOR141C | YLL002W | YBR097W | YJL081C | YBR081C | YDL017W | YKL139W | YPR034W | YLR403W | YOR290C | YOR244W | YDR176W | YLR200W | YNL248C | YBR010W | YOR209C | YMR247C | YJL148W | YJL115W | YLR226W | YAL013W | YNL236W | YDR138W | YOR039W | YDR311W | YJR104C | YOL071W | YDR195W | YGL115W | YDR225W | YBR175W | YER177W | YBR231C | YLR384C | YBR009C | YBL008W | YMR179W | YMR239C | YPL101W | YGL013C | YDR443C | YPL037C | YIL128W | YNL097C | YAR003W | YFR034C | YKL038W | YJL011C | YGR200C | YOR038C | YGR056W | YGR229C | YPL086C | YLR085C | YDR334W | YBR215W | YAL011W | YNL021W | YDR224C | YLR052W | YPR179C | YDL002C | YOR179C | YBL006C | YKL110C | YMR263W | YJL109C | YNL288W | YMR075W | YOL006C | YKL032C | YNL167C | YBR095C | YNL215W | YGL244W | YLL029W | YHR187W | YJR140C | YNL199C | YDL074C | YIL153W | YNL031C | YBR143C | YML007W | YNL206C | YLR357W | YOR295W | YGL019W | YHR205W | YIL035C | YFL013C | YPL139C | YPL055C | YJL127C | YMR307W | YLR274W | YJL168C | YOR048C | YOR080W | YBR245C | YLR015W | YER133W | YLR330W | YMR312W | YML121W | YER159C | YMR043W | YDR043C | YDR469W | YNL216W | YKR008W | YJL076W | YDR167W | YBR060C | YPR023C | YDR217C | YBR193C | YGL151W | YDR156W | YDR398W | YDR464W | YMR016C | YFL052W | YAR014C | YGL133W | YNL107W | YGL043W | YPR065W | YBR088C | YGL253W | YMR236W | YAL040C | YOL145C | YDR310C | YLR321C | YHL020C | YIR018W | YJL103C | YDL140C | YPL122C | YDL013W | YFR013W | YDR223W | YDR324C | YDR289C | YER040W | YBL066C | YFR037C | YDR207C | YDL076C | YIL046W | YPL042C | YDL106C | YLR385C | YML015C | YEL032W | YLR278C | YKL116C | YDR191W | YGR134W | YDR363W | YEL055C | YBR083W | YBL103C | YLR095C | YKL189W | YDR183W | YDR457W | YKL043W | YPL021W | YDR252W | YHR118C | YDR392W | YMR168C | YDR363W-A | YBL003C | YPL011C | YML010W | YMR277W | YDR520C | YPR045C | YOR162C | YCL055W | YKR048C | YCL010C | YIR013C | YBR103W | YKL144C | YOR191W | YNL103W | YKR029C | YGR040W | YAL056W | YLR399C | YLR277C | YER161C | YOL068C | YJL110C | YGL035C | YBL025W | YOR207C | YDR028C | YPR052C | YOR340C | YGR249W | YGL246C | YDR404C | YLR266C | YIL130W | YKR034W | YPL235W | YMR111C | YPR158W | YER162C | YLR451W | YDR169C | YPL202C | YHR071W | YML051W | YOR279C | YHR079C | YKL005C | YLR055C | YDR121W | YJL065C | YPR148C | YNL076W | YPL138C | YGR063C | YNL025C | YOR344C | YBR050C | YNL113W | YDR173C | YNL239W | YLR228C | YKR064W | YDL020C | YJR066W | YNL027W | YKL015W | YER064C | YIR023W | YLR182W | YLL019C | YOR304W | YIL017C | YGR258C | YJR102C | YIL101C | YPL015C | YMR042W | YNL241C | YJR127C | YPL038W | YBR275C | YOR166C | YHL027W | YGL146C | YGL048C | YKL222C | YMR044W | YNL278W | YER088C | YGR270W | YPL177C | YDR026C | YOR116C | YGL096W | YOR174W | YCR033W | YKL028W | YAL043C | YOR119C | YBR239C | YIL119C | YPR196W | YPR009W | YKR010C | YPL181W | YCR106W | YBR034C | YLR417W | YMR080C | YDL165W | YOL128C | YJL089W | YIL127C | YGL190C | YPL001W | YLR013W | YDL056W | YDL233W | YJR084W | YGR275W | YPR005C | YPL248C | YMR039C | YFL028C | YNR063W | YMR005W | YML081W | YMR019W | YMR273C | YLR098C | YPR068C | YPR070W | YJR147W | YGR104C | YGR044C | YER164W | YNL139C | YDR253C | YPL002C | YDR073W | YGR288W | YIL036W | YBR033W | YML113W | YDR110W | YML076C | YDL088C | YPR030W | YAL034C | YHR139C | YKL020C | YHL009C | YPL230W | YDR440W | YML109W | YMR223W | YFL021W | YKR023W | YPR199C | YGR252W | YIR017C | YJL080C | YFR032C | YLR418C | YLR113W | YDR009W | YOR172W | YIL010W | YGL066W | YML027W | YOR229W | YOR337W | YOL089C | YNL098C | YDR005C | YOL116W | YPL047W | YPL216W | YGL162W | YOR032C | YNL039W | YDR480W | YMR235C | YDR034C | YGL014W | YDR066C | YNL222W | YER045C | YKR077W | YDL197C | YOR047C | YLR141W | YBL054W | YLL054C | YDR451C | YKL160W | YDR123C | YDL080C | YOR194C | YBL052C | YMR037C | YNL298W | YPL046C | YER139C | YCR093W | YBR240C | YOR230W | YPL133C | YMR070W | YOR274W | YOR113W | YIL131C | YFL049W | YER063W | YDR045C | YDR174W | YPL267W | YLR014C | YLR103C | YMR136W | YMR182C | YOR025W | YER066W | YOR051C | YNL309W | YOR140W | YJR063W | YGR122W | YEL037C | YNR009W | YBL005W | YBR066C | YMR106C | YER069W | YGL037C | YPR008W | YBL093C | YOL063C | YIL122W | YIR033W | YPL089C | YPR022C | YDL170W | YMR028W | YDR362C | YKL125W | YBR182C | YDR359C | YPL127C | YPL116W | YFL023W | YOL108C | YOL067C | YDR421W | YPR025C | YOR281C | YOL113W | YDR096W | YHR157W | YNL251C | YGL131C | YPL016W | YPR161C | YLR455W | YPR104C | YOR064C | YNL257C | YDR146C | YOL002C | YMR069W | YJL179W | YHR041C | YDR423C | YER111C | YMR233W | YLR285W | YGL166W | YMR172W | YDL214C | YER028C | YOL017W | YIL154C | YDR439W | YMR164C | YDR259C | YKL185W | YGL254W | YNL230C | YDR301W | YBR150C | YJL194W | YOR224C | YOR315W | YEL009C | YPR031W | YDR181C | YHR006W | YHR206W | YER184C | YKR038C | YJR094C | YOR028C | YML099C | YMR270C | YKR036C | YOR338W | YNL151C | YKR099W | YFL044C | YPR133C | YPR086W | YLR071C | YMR227C | YJL025W | YIL056W | YKR042W | YHR177W | YNL261W | YIL149C | YDL179W | YBR112C | YPR190C | YDR228C | YLR272C | YOR110W | YLR176C | YAL019W | YIL084C | YOR123C | YLR131C | YDR397C | YGL073W | YGL194C | YJR017C | YDL108W | YGL252C | YKL062W | YDR460W | YPL026C | YMR284W | YHR196W | YAL051W | YDR432W | YHR178W | YKL068W | YNL330C | YMR030W | YGR163W | YIL038C | YDR516C | YOR066W | YBR154C | YGR116W | YDR216W | YDL150W | YPR168W | YER022W | YPR056W | YHL007C | YLR442C | YNL314W | YOL005C | YKR025W | YOR083W | YEL056W | YNL068C | YOR380W | YHR058C | YPR186C | YGL209W | YOR363C | YOL028C | YPL048W | YJR119C | YDL042C | YDR463W | YMR093W | YKR019C | YML114C | YDL070W | YKR101W | YGL181W | YCR081W | YCR065W | YNL253W | YMR153W | YCR052W | YDR213W | YKL145W | YIL126W | YEL062W | YOR213C | YML094W | YDL007W | YML062C | YJR082C | YPL049C | YAL068C | YOR023C | YHR167W | YNL023C | YDR145W | YER120W | YDR227W | YMR127C | YOL051W | YOL090W | YNL136W | YIL150C | YER051W | YNR010W | YLR335W | YER125W | YOR061W | YML069W | YDR159W | YLR430W | YJL056C | YOR151C | YBR297W | YPL129W | YGR186W | YGL127C | YNL153C | YBR279W | YNR003C | YGL130W | YML098W | YOL072W | YBL079W | YLR039C | YDL116W | YAR002W | YHR124W | YMR219W | YOL001W | YML036W | YKL057C | YKR082W | YIL021W | YGL173C | YKR095W | YPL228W | YLL035W | YJL184W | YGR262C | YMR280C | YDR308C	TUP1 | MCM7 | BRF1 | ABF1 | RRN11 | RSC58 | MRE11 | CKS1 | YRB2 | TFA2 | EPL1 | MED7 | SWI3 | SNF2 | REG1 | CDC28 | DAL81 | PHO85 | VPS34 | RBA50 | SFP1 | ARP5 | RPC17 | YRA1 | GCR2 | ASF1 | CYC8 | RPA49 | SSL1 | RPT1 | THP1 | GLC7 | HFI1 | NOT5 | UTP5 | RPM2 | ZDS2 | TFB1 | RTT109 | SPT20 | RPC11 | CDC7 | SPT10 | RNT1 | RSC3 | NUP145 | CTK2 | NDT80 | RRN6 | RPB9 | UAF30 | GAS1 | PGD1 | TBF1 | HYM1 | ARP8 | SPT5 | BUD32 | RPB11 | NPL6 | PAF1 | SCH9 | SOD1 | BDF1 | OPI1 | CTK3 | IES6 | CEP3 | MED4 | ARP4 | HDA1 | TAF9 | SIN3 | ORC3 | RET1 | BUR2 | GRC3 | RSC1 | EGD1 | RVB1 | NPT1 | HEX3 | SRB8 | RAT1 | RPB8 | RAP1 | HDA3 | MOT2 | GON7 | SMI1 | MSN4 | MET4 | RRN5 | POL30 | FCP1 | MCM5 | CFT1 | MCM3 | HDA2 | TOM1 | CTK1 | SPT7 | MAL33 | MIG1 | RPC40 | NAP1 | RFM1 | HTZ1 | ORC2 | | TAF11 | SUM1 | CET1 | ROX1 | BUR6 | SWI6 | VPS15 | MAF1 | UTP10 | EAF3 | TFG1 | ORC6 | NUP84 | PDR1 | MHR1 | MGA1 | RSC8 | SNF6 | TFB2 | DIA2 | TAF10 | CKA1 | RPC25 | SRB7 | HTL1 | SRB5 | YGP1 | LDB7 | CLA4 | RNA1 | SFH1 | KTI12 | SPP41 | GTR1 | SOK2 | RPO31 | MED1 | WAR1 | DEP1 | VPS25 | MED8 | UME1 | CDC36 | RPB7 | STB5 | SWD1 | ELP6 | RRT14 | HPC2 | SDS3 | PRR1 | CAF40 | RIO1 | IMP2' | RRD1 | MTF1 | HAP4 | HST3 | ARP6 | UTH1 | SWC5 | BRE2 | RPN4 | BDP1 | SUP45 | NRG1 | MSN2 | NHP10 | HHO1 | BUD14 | MSN1 | POL5 | IOC3 | HAP5 | RGT1 | YAP3 | ELP2 | HAA1 | RAD6 | PLP2 | RCO1 | SWC3 | EMI2 | EDS1 | SPP1 | SSN8 | SPT4 | MAC1 | SNT1 | UTP4 | SIN4 | THI3 | SKO1 | TYE7 | TAF3 | LYS14 | WTM2 | HHT1 | RPH1 | HXK2 | SSN3 | NUT1 | WTM1 | RTG3 | HTB1 | RIM101 | YAF9 | DAT1 | PHD1 | NHP6A | RPO21 | AZF1 | VID21 | RXT3 | NPL3 | DIG2 | RCS1 | CST6 | CLN3 | MET30 | SUT2 | HST1 | ZDS1 | GAT2 | SAP30 | YHP1 | ARG80 | RIC1 | LEU3 | MSS11 | SSN2 | SWR1 | CUP2 | VHR1 | ITC1 | HHT2 | VPS36 | DAL80 | SIR1 | SMP1 | BAS1 | YAP1 | SNF8 | SIR3 | NRM1 | SEN1 | SSU72 | PCL9 | RLR1 | RDS2 | SAC3 | RAD4 | DOT5 | HAL9 | GAT4 | HOS3 | THO1 | SPT21 | GAL80 | BYE1 | SNT2 | MIG3 | ACA1 | KAR4 | XBP1 | HUS1 | KNS1 | ACM1 | TFA1 | FOB1 | GAT1 | RAS2 | PCL5 | HOG1 | ELF1 | DOT6 | PHO2 | PUT3 | RPO41 | CUP9 | CAT8 | YKE2 | RME1 | ARG81 | YAP6 | DIG1 | RVB2 | STP2 | RSC4 | IKI1 | MEC3 | RPA43 | RPA12 | MOT3 | GZF3 | KSS1 | RGM1 | RSF2 | RSF1 | STD1 | GAL4 | SWI5 | IES1 | MOD5 | MSH2 | MCM1 | VID28 | TAF4 | LGE1 | CHA4 | SDC1 | PPR1 | ESC2 | YOD1 | FUN19 | SAS5 | FKH1 | YGK3 | HIR2 | SUB1 | GAL3 | HOT1 | CAF130 | NRG2 | LAP3 | SET2 | IRS4 | YAP7 | ESS1 | HAP3 | HMT1 | CSN12 | HIR3 | SET3 | CEG1 | NOT3 | ELP4 | PUF4 | GAT3 | CAF16 | ELC1 | ESC8 | RTG1 | HMS2 | MAL13 | BRE1 | MET32 | ARG5,6 | SPT2 | MET28 | RRN7 | GTR2 | SAS2 | DAL82 | ELA1 | RTT102 | TEA1 | MBP1 | IZH2 | YRR1 | NUP100 | ASM4 | CSE2 | NTO1 | HMS1 | ASF2 | ARO80 | FKH2 | SKS1 | REC104 | TAF14 | CAD1 | RPT3 | GPB2 | HIR1 | YKU70 | RPB5 | RSC6 | WHI5 | IOC2 | BMH1 | STB4 | FAP1 | YAP5 | GLN3 | GAL11 | HOS1 | AFT2 | PNC1 | LRS4 | ESA1 | YNG1 | FHL1 | SUT1 | STB1 | SKN7 | DLS1 | MCM10 | IRE1 | TOR1 | GCN4 | IME1 | HAT2 | HSF1 | YKU80 | RAD2 | BTT1 | CCL1 | SKM1 | OAF1 | CRZ1 | TBS1 | TEC1 | UGA3 | RGR1 | ACE2 | DOT1 | YOX1 | SPS100 | STH1 | MKS1 | NUP53 | POG1 | STE20 | HHF1 | RTT103 | ISW2 | RPI1 | PHO4 | IOC4 | TOA1 | EMI5 | CDC45 | TOP1 | SFG1 | SIF2 | SIP4 | RFX1 | AHC1 | FUN30 | PHO23 | HPR1 | SIP3 | RXT2 | RPC82 | GIS1 | BUD27 | TOS8 | NPR2 | HTA2 | TAP42 | PTA1 | HAT1 | KAE1 | INO2 | CKB1 | MFT1 | SEF1 | CAF120 | RPD3 | RPA14 | BDF2 | CSR2 | RPT6 | ARR1 | PRR2 | THI2 | NUT2 | SPT23 | REG2 | HST2 | MLP2 | SYC1 | SIR2 | RIS1 | ISW1 | MSS116 | TEX1 | ASG1 | SAS3 | RAD9 | PDR3 | RAD23 | CIN5 | PZF1 | SFL1 | MET18 | RPC31 | YRM1 | CKB2 | CAF4 | UPC2 | HMO1 | TFC7 | ROX3 | PCF11 | RDR1 | MLP1 | SIR4 | SWD3 | NAM7 | RTG2 | CTI6 | NAT4 | RDS1 | MET31 | SGF29 | SUA7 | ASH1 | INO4 | ORC1 | SNF5 | CHD1 | CGI121 | RIF1 | STP1 | KIN28 | NUP133 | PHO80 | CDC55 | RTT106 | HAL1 | UBP8 | UTP15 | CHS5 | DPB4 | TOF2 | RPA34 | PIP2 | RRN3 | SPN1 | SWC7 | RRN10 | MIG2 | RPA190 | SNF4 | IXR1 | UTP9 | ECM22 | IKI3 | THP2 | TFB3 | HST4 | ELP3 | SNF11 | PLP1 | YCS4 | HCM1 | TAF12 | PDR8 | ADR1 | SWI4 | LEO1 | GIM5 | RPC19 | NET1 | SGV1 | RSP5 | CAM1 | ECM23 | EAF6 | RPC37 | MGA2 | MED6 | RPB3 | TAF8 | RLM1 | RTF1 | SRB2 | NRD1 | YSH1 | IES2 | SAS4 | SWI1 | RRN9 | RPC53 | FZF1 | SGF11 | SPT6 | ARG82 | IES3 | STB3 | GIM3 | ESC1 | NUP60 | CRF1 | RPB2 | GTS1 | SCS2 | TFB4 | CDC6 | ZWF1 | HOS2 | CDC73 | CDC39 | NGG1 | SRB4 | RPT2 | NCB2 | SPT3 | TAF7 | SEM1 | RSC2 | NUP170 | SPT8 | RPC34 | SCP160 | DST1 | POB3 | EAF7 | NUP2 | ORC5 | GCN5 | TAF13 | ARP7 | NUP120 | NNT1 | RPT5 | HTA1 | KEM1 | SGF73 | RAI1 | ZAP1 | PFD1 | UME6 | CKA2 | CTR9 | YTA7 | REF2 | SOH1 | TFC6	685	YCR084C | YBR202W | YGR246C | YKL112W | YML043C | YLR033W | YMR224C | YBR135W | YIL063C | YKR062W | YFL024C | YOL135C | YJL176C | YOR290C | YDR028C | YBR160W | YIR023W | YPL031C | YLR240W | YDR527W | YLR403W | YNL059C | YJL011C | YDR381W | YNL199C | YJL115W | YBR112C | YNL248C | YLR005W | YKL145W | YOL072W | YER133W | YPL254W | YPR072W | YDR398W | YML091C | YML109W | YDR311W | YLL002W | YOL148C | YDR045C | YDL017W | YJL127C | YMR239C | YDR303C | YGL092W | YJL006C | YHR124W | YBL014C | YGL070C | YOR295W | YMR307W | YGL025C | YPL128C | YKL189W | YOR141C | YML010W | YGR262C | YOL005C | YMR091C | YBR279W | YHR205W | YJR104C | YLR399C | YHL020C | YML112W | YEL044W | YMR168C | YOR174W | YJL081C | YNL021W | YMR236W | YOL004W | YLL004W | YOR207C | YLR226W | YLL035W | YGR056W | YPL037C | YDR190C | YOR209C | YDL013W | YCR081W | YOR048C | YOR224C | YNL216W | YPR179C | YER068W | YJL184W | YGR229C | YKL062W | YNL103W | YLR141W | YBR088C | YMR277W | YLR274W | YDR301W | YEL032W | YDR295C | YDR457W | YKL139W | YBR081C | YBR297W | YGL035C | YPR110C | YKR048C | YOR279C | YOL012C | YBR060C | YPR045C | YML015C | YDR310C | YPL228W | YPR065W | YER159C | YLR182W | YBR097W | YDR005C | YJL109C | YPR023C | YGR186W | YHR118C | YDL116W | YGL013C | YDR296W | YGR249W | YFR037C | YHL025W | YPL122C | YOR080W | YDR167W | YIL035C | YKL144C | YDR308C | YCR020W-B | YGR104C | YNL160W | YBL006C | YNL298W | YMR235C | YLR321C | YKL110C | YDR464W | YML121W | YMR016C | YOR116C | YPR070W | YML076C | YAL013W | YJR102C | YBR193C | YPL139C | YML081W | YDL165W | YDR404C | YHR178W | YAR003W | YMR312W | YIL127C | YBR215W | YIL084C | YKL116C | YER064C | YNL288W | YOR119C | YIL154C | YIL153W | YMR228W | YKL109W | YOR025W | YLR085C | YKR042W | YBR231C | YLR015W | YDL020C | YNL039W | YBR143C | YDR043C | YDR520C | YMR037C | YDL002C | YPL127C | YAR014C | YOL116W | YEL055C | YFR013W | YOR358W | YLL029W | YKL038W | YHL009C | YGR200C | YGR122W | YPR008W | YGL058W | YOR281C | YMR075W | YAL011W | YDR516C | YBR033W | YPL138C | YNL025C | YGR063C | YMR021C | YCR033W | YDR324C | YNL236W | YDL080C | YNL167C | YOR344C | YPL011C | YDR034C | YOR229W | YBR010W | YER169W | YGL253W | YPL042C | YGL151W | YOR230W | YMR247C | YOR051C | YBL103C | YDR224C | YHL027W | YNL107W | YML113W | YKL043W | YPR052C | YDL140C | YGL220W | YDL233W | YOR113W | YDR359C | YDL076C | YDR432W | YDR480W | YGL071W | YIL036W | YAL040C | YIL046W | YPR009W | YER184C | YOL068C | YMR273C | YMR136W | YMR263W | YDR451C | YMR042W | YDR066C | YLR039C | YLR451W | YMR164C | YDR443C | YDR334W | YKL222C | YGL166W | YIL056W | YGL133W | YNL031C | YLR417W | YKR034W | YKR101W | YBR182C | YKR099W | YML007W | YDR026C | YPL002C | YLR442C | YNR009W | YMR233W | YLR430W | YNL222W | YDL179W | YNL139C | YHR177W | YPL133C | YDR159W | YER162C | YIL010W | YOL089C | YNR063W | YIR013C | YPL116W | YER063W | YMR179W | YML051W | YKL005C | YGL131C | YER028C | YER045C | YCL055W | YIL101C | YOL063C | YLL019C | YPL267W | YKL028W | YPR022C | YLR455W | YDR110W | YFL021W | YER066W | YNL098C | YHR071W | YLR113W | YKL160W | YER088C | YDL106C | YKL015W | YFR032C | YGL146C | YFL036W | YPL177C | YMR280C | YLR200W | YGR044C | YML099C | YDR259C | YPL049C | YPL235W | YHR006W | YKR008W | YHR187W | YLR288C | YOR340C | YJR063W | YMR070W | YJL110C | YGR040W | YMR182C | YJR127C | YMR030W | YOR047C | YER051W | YPL248C | YDR146C | YFL013C | YOR274W | YOL090W | YMR111C | YMR043W | YIL017C | YMR005W | YPL055C | YLR098C | YDR469W | YLR014C | YOR166C | YDR363W | YJR119C | YFL044C | YAL034C | YOR213C | YIL131C | YOL128C | YOR038C | YMR039C | YDR009W | YMR172W | YGR134W | YBR066C | YNL239W | YJL168C | YKR019C | YOL028C | YJR017C | YBL021C | YBR034C | YJR084W | YLL054C | YJR140C | YKR029C | YGL130W | YBR239C | YIL038C | YPL101W | YGL014W | YLR013W | YFL028C | YPL046C | YOL017W | YKR023W | YOL067C | YJR147W | YGR288W | YDL074C | YDR253C | YER069W | YER161C | YIR017C | YJL025W | YGR163W | YMR127C | YNL314W | YNL230C | YGR275W | YOR337W | YDL056W | YOL002C | YOR162C | YJL103C | YKL068W | YDL088C | YNR010W | YPR031W | YOR032C | YDL197C | YDR421W | YNL068C | YPL026C | YHR157W | YPL129W | YDR423C | YDR394W | YOR066W | YAL056W | YBL008W | YMR284W | YBR154C | YCR052W | YOR083W | YLR095C | YER177W | YMR019W | YPR196W | YNL023C | YIR018W | YER040W | YOL051W | YPR068C | YPL202C | YGL037C | YDR439W | YOR244W | YOR064C | YPR104C | YGL162W | YNL309W | YHR206W | YJL065C | YIL150C | YHR079C | YJR066W | YEL009C | YJR094C | YOR338W | YEL056W | YGL073W | YMR106C | YGR258C | YDR252W | YFL049W | YPR025C | YOL113W | YAL051W | YNL027W | YBR150C | YBR083W | YDL170W | YLR071C | YLR131C | YDR440W | YBL054W | YML027W | YHR139C | YIL126W | YNL076W | YMR153W | YIL122W | YHL007C | YBR009C | YDR289C | YOR304W | YIL119C | YFR034C | YMR044W | YOR194C | YOL071W | YLR103C | YOL006C | YOR315W | YBR103W | YJL089W | YLR176C | YOR023C | YAL019W | YNL097C | YPR158W | YDR138W | YNL257C | YBR095C | YPR190C | YDR096W | YFL023W | YGL096W | YEL062W | YBL003C | YMR028W | YAL043C | YPL001W | YKR038C | YDR123C | YGL019W | YKR077W | YML062C | YBL066C | YNL278W | YNL330C | YDR156W | YDL070W | YPL230W | YPR030W | YGL048C | YPR199C | YDL214C | YBR240C | YPR168W | YKL020C | YBR050C | YPL015C | YIL149C | YOR179C | YDL042C | YOR191W | YBR245C | YDR194C | YNL253W | YIL130W | YBL052C | YDR217C | YBL005W | YEL037C | YOR028C | YPR186C | YKR064W | YOR140W | YIL128W | YNL151C | YOR172W | YAL068C | YOR039W | YKR036C | YDR213W | YDR174W | YOR110W | YBL093C | YDR228C | YOR380W | YKR095W | YDR227W | YBR175W | YMR080C | YGL252C | YPL181W | YMR069W | YCR106W | YPL038W | YCL010C | YPR086W | YKL185W | YOL108C | YML065W | YBR289W | YER164W | YML036W | YBR275C | YDR463W | YDL108W | YKR082W | YOL001W | YGL190C | YNL206C | YPR005C | YMR223W | YMR093W | YLR330W | YDR121W | YKR010C | YPL216W | YJL148W | YOR363C | YKL125W | YPR133C | YLR385C | YBL025W | YGL209W | YOR341W | YGL115W | YKL032C | YHR196W | YLR228C | YLR384C | YHR167W | YDR460W | YDR191W | YPL086C | YDR073W | YDR183W | YLR272C | YCR065W | YPR148C | YDR145W | YLR266C | YDR216W | YER111C | YOR123C | YML094W | YNL113W | YJL076W | YPR161C | YER125W | YPL048W | YPL021W | YJR082C | YKR025W | YIR033W | YHR058C | YIL021W | YML114C | YPL089C | YGL244W | YHR041C | YNL251C | YLR277C | YNL215W | YDR181C | YPL016W | YMR270C | YDL150W | YGL254W | YPL047W | YGR116W | YDR173C | YLR278C | YLR052W | YDR169C | YNL153C | YMR219W | YAR002W | YDR223W | YOR151C | YGL181W | YER120W | YPR056W | YJL194W | YNL241C | YGL194C | YLR418C | YCR093W | YDR176W | YER022W | YDL007W | YDR397C | YDR392W | YER139C | YMR227C | YDR363W-A | YLR357W | YBL079W | YLR055C | YNR003C | YJL080C | YGL043W | YFL052W | YML069W | YNL136W | YLR335W | YNL261W | YGR252W | YML098W | YPR034W | YKL057C | YLR285W | YOR117W | YDR225W | YGL173C | YGL066W | YGL246C | YJL056C | YJL179W | YDR207C | YOR061W | YOL145C | YGR270W | YDR195W | YGL127C | YDR362C	DOXO_EG_Specific_Deletion_Enhancers	NA	0-0-0; 1-0-7; 1-0-8; 2-0.7-2; 3-0.7.2-0; 3-0.8.2-1; 4-0.7.2.1-1	0-0-0	1.26838e-10
transcriptional repressor activity, RNA polymerase II transcription factor binding	GO:0001191	F	F	-1.23538	4.14043	1.85637	5.73312	-1.02118	4.12801	1.72072	4.81055	TUP1 | SIN3 | SSN2 | RGT1 | SKO1 | NRG1 | MED8 | | DAL81 | SWI6 | YOX1 | YHP1 | SRB2 | GCN4 | CYC8 | ADR1 | WHI5 | MED6 | SRB8 | GAL11 | CSE2 | SRB7	22	YCR084C | YOL004W | YDR443C | YKL038W | YNL167C | YDR043C | YBR193C | YDR520C | YIR023W | YLR182W | YML027W | YDR451C | YHR041C | YEL009C | YBR112C | YDR216W | YOR083W | YHR058C | YCR081W | YOL051W | YNR010W | YDR308C	TUP1 | DAL81 | CYC8 | SIN3 | SRB8 | SWI6 | SRB7 | MED8 | NRG1 | | RGT1 | SKO1 | YHP1 | SSN2 | CSE2 | WHI5 | GAL11 | GCN4 | YOX1 | ADR1 | MED6 | SRB2	22	YCR084C | YIR023W | YBR112C | YOL004W | YCR081W | YLR182W | YDR308C | YBR193C | YDR043C | YDR520C | YKL038W | YNL167C | YDR451C | YDR443C | YNR010W | YOR083W | YOL051W | YEL009C | YML027W | YDR216W | YHR058C | YHR041C	NA	NA	3-0.7.0-2	3-0.7.0-2	0.0682841
transferase activity	GO:0016740	F	F	-0.672705	3.3351	1.33656	4.54695	-0.482733	2.82747	0.699912	4.58488	DOC1 | PHO85 | SPS1 | RIB4 | PPT2 | NAT1 | NOT5 | UFO1 | MTF1 | MIP1 | COX10 | RML2 | MOT2 | MRM1 | RPO41 | COQ3 | PKH2 | QRI7 | ETR1 | COQ2 | COQ1 | GIN4 | CDC28 | NAT2 | FAD1 | PSA1 | MCD4 | OST1 | EPL1 | KRE5 | ALT1 | MRE11 | HIS7 | RAD50 | | HEM3 | GCD10 | RSM22 | PRO1 | KGD2 | CAF17 | CHO1 | RPA190 | FAS1 | ECO1 | VPS34 | CEM1 | RPC40 | RAD6 | VPS66 | HFI1 | LIP2 | NSE5 | KCS1 | ADK1 | COQ5 | GRR1 | LCB5 | MRP7 | COQ8 | SSL1 | STT4 | RPB9 | RTT109 | VPS15 | ARP4 | MCT1 | SPB1 | CDC7 | CTK1 | OMS1 | CRD1 | ESA1 | ERG13 | NGG1 | CDC19 | RPA49 | NPT1 | MAK31 | RPA34 | MNN11 | APT1 | ERG12 | MNN10 | TFB1 | GCD14 | MLS1 | POS5 | SLM3 | SNF4 | BUD16 | SWD3 | MAK10 | ELP4 | MCK1 | SWD1 | NAT3 | ARO1 | RTT101 | RPC17 | ELP3 | NPR1 | WBP1 | UBR2 | NCS2 | UBA4 | UFD2 | LAT1 | URA5 | GWT1 | CDC27 | FBP26 | YPD1 | MRS6 | BRE1 | AKL1 | DBF2 | NOP1 | UFD4 | HRT1 | CYS3 | TPS1 | SCH9 | CKA1 | CCA1 | GUP1 | HOC1 | SPT10 | GAS1 | YCK1 | SET2 | CIT1 | DIA2 | SAT4 | BET2 | ALG7 | SWE1 | BRE2 | THR1 | KKQ8 | SDC1 | FYV10 | PRS3 | MAK3 | GSY2 | NOP2 | UGP1 | ATF2 | RPA14 | SCW10 | DUN1 | ISU2 | RIM11 | STT3 | URE2 | TKL1 | PEX2 | HXK2 | TAF9 | PIK1 | PGA1 | POL12 | NUS1 | POT1 | LCB2 | CAB1 | RPO21 | TFB2 | CDC5 | SET7 | TRM5 | NMA1 | PBN1 | CPT1 | EST2 | GAS5 | HEX3 | TRM82 | PRS5 | IME4 | NMA2 | MUQ1 | GPI10 | UME6 | SSN3 | KRE29 | ALG2 | VAN1 | CDC4 | OPI3 | GCN2 | SEC59 | HEM1 | PRI2 | CDC15 | RCK2 | PRR1 | GPI14 | POL5 | PEP5 | CDC34 | CDC53 | YCK2 | CBK1 | PLP1 | POL2 | ELM1 | TOM1 | NSE1 | YAT1 | PCT1 | FMP31 | DBF20 | CKI1 | ISR1 | PGS1 | ATG5 | TPK2 | RMD5 | CUL3 | SWP1 | SMC5 | ALG14 | TRL1 | ATG3 | KAR4 | DPM1 | MET14 | RPC25 | KSS1 | PKC1 | AIR1 | CHS3 | ARG8 | RET1 | DAK2 | HOS4 | RPA43 | ECM31 | DGA1 | PFK26 | PEX4 | RPB7 | SHG1 | OST6 | VHS1 | ARD1 | MET17 | CDC16 | STE11 | MET1 | MNT2 | SMP3 | FMT1 | GTO3 | MTQ1 | ICL2 | ECM38 | HRK1 | IRE1 | DPB4 | SHM2 | DMA1 | KTR2 | STE14 | BUB1 | UBR1 | GUT1 | PFK2 | ECM40 | BGL2 | FAB1 | SPP1 | BUD17 | TRM11 | GLG1 | ISU1 | RPC19 | SAM1 | CAR2 | DMA2 | MET6 | TSL1 | ARG82 | UBC8 | BIO3 | RIT1 | ISD11 | APC11 | TOR1 | SLC1 | ARO9 | EHT1 | KNS1 | LAS21 | PFK27 | ARK1 | ASI1 | MTQ2 | TRM2 | CMK2 | XKS1 | APA2 | ANP1 | SKG3 | HXK1 | LSB6 | HPA2 | RAM1 | DIM1 | CMK1 | CAF120 | KIN3 | PRS4 | KIN4 | BAT2 | RKM1 | CHS1 | YPK2 | BET4 | HPT1 | CHS2 | RPO31 | MGT1 | ATE1 | CHO2 | URA2 | ASR1 | PRK1 | RIO1 | YAT2 | GAS4 | HMT1 | PPM2 | MRM2 | TPK1 | NAT5 | NRK1 | GSY1 | URA10 | CDC36 | YGK3 | ASI3 | HAT1 | RAD18 | RAD30 | YPC1 | ALT2 | TRM12 | UBC12 | UBC1 | ATG12 | MHT1 | SCT1 | KIN2 | HRT3 | KIN82 | ARE2 | SCW4 | CDC21 | PSH1 | PAN3 | PFA5 | HIS6 | YAK1 | RRP8 | CIT3 | REV3 | GAS3 | IME2 | PAA1 | AIR2 | LAC1 | MAK32 | GRX2 | ADK2 | REV1 | GLC3 | SCY1 | PDX1 | GPI15 | FUN19 | MEU1 | ICT1 | PEX12 | POL4 | KTR4 | GPT2 | GPH1 | DOT1 | SER1 | LYS21 | POL3 | HIS5 | IPL1 | GCN5 | KIN1 | APT2 | PAD1 | TRM8 | PIB1 | SLT2 | RIO2 | HOM6 | XPT1 | REV7 | HOG1 | GAL3 | SGF73 | SAN1 | GLG2 | BNA6 | PMT6 | GPI13 | APC4 | TGL4 | PMT5 | TGL3 | MNN5 | PMT2 | HIS1 | PSK1 | TAL1 | THI22 | SET5 | PMT1 | CSH1 | TGL5 | KTR5 | UGA1 | KTR7 | PGK1 | ATG16 | MKK1 | FKS3 | CIT2 | ILV6 | DAK1 | MRK1 | GUK1 | GTT2 | PFK1 | TPK3 | GTT1 | GDB1 | RCK1 | MNT4 | APA1 | GPI18 | SAS3 | CLA4 | STR2 | GAL7 | ELC1 | HUL4 | DIE2 | ADE8 | PAP2 | MDM20 | BUL1 | SIP2 | KRE33 | LEU9 | ALK1 | SKP2 | MOD5 | SSK2 | ECM4 | RPC11 | THI20 | ATG26 | ITT1 | ERF2 | GPI19 | EPT1 | BSC5 | ARO4 | MUM3 | SCW11 | AKR1 | YNG2 | NSE4 | FMP48 | PEX10 | DAL7 | RPA12 | FOL1 | LRO1 | SIP1 | AYT1 | ARG5,6 | GPI11 | ERG10 | CAB5 | ADO1 | GSC2 | ALG5 | CAT2 | GLK1 | PFA4 | CDC26 | KTR1 | SSK22 | MNN1 | EEB1 | UGA3 | SPE3 | TRM112 | ECM18 | SHM1 | RMT2 | CTM1 | GRX1 | SKY1 | UBC5 | ABZ2 | SSM4 | PNP1 | LEU4 | TRP4 | KRE2 | OST4 | NFS1 | SMK1 | SLI1 | TOS3 | SRT1 | PMT4 | PLP2 | ARG2 | KTR3 | POL1 | HUL5 | THI6 | SKM1 | ALG9 | ERG6 | SNT2 | TUL1 | RAD7 | SGV1 | ARO3 | ATG1 | AGX1 | PYK2 | BCK1 | MKK2 | YNG1 | CRH1 | MPA43 | MET3 | GTO1 | NAT4 | ICL1 | NSE3 | HSD1 | NNT1 | BIO2 | STE7 | PRS2 | UBC11 | ARE1 | PRR2 | YPK1 | POL32 | SHR5 | PKH1 | ACH1 | ADE17 | PIS1 | TRP3 | TAZ1 | ABD1 | ABZ1 | PMT3 | ELA1 | THI21 | MEK1 | HRD3 | TEL1 | MNN2 | MNT3 | UTR2 | GAS2 | HOM3 | ADE4 | RPB8 | TMT1 | CPA2 | OST5 | LIP5 | UTR1 | LYS5 | MET2 | APC2 | MNN9 | OCH1 | NMT1 | SAM2 | ALG1 | DPB2 | SAS4 | CDC8 | RAD16 | OST2 | KAE1 | TRM3 | KCC4 | ATG10 | RPC31 | FUS3 | OST3 | HPA3 | ALG12 | SUA5 | FKS1 | DPH5 | RPC82 | SLX8 | GCV1 | KTR6 | TOR2 | KIN28 | GNT1 | ATF1 | SLN1 | SAM4 | TPS3 | SKS1 | PFA3 | APC9 | URK1 | VIP1 | APC5 | BTS1 | PRI1 | HRD1 | ALG3 | CDC23 | NOT3 | EMI2 | RPB5 | PPM1 | TRM9 | PBS2 | RPC53 | AKR2 | TFB4 | STE20 | CST9 | MSS4 | MMS2 | GAL83 | IPT1 | RPB11 | RPC37 | ALG8 | SPE4 | HAT2 | TPS2 | SWF1 | TRM10 | YCK3 | APC1 | CAM1 | PTK2 | UBA1 | PKH3 | OAR1 | BNA3 | YNK1 | AAT2 | TRM1 | TAN1 | BUD23 | SNF1 | PSK2 | ALG13 | RAM2 | GCD6 | TRM7 | HSL1 | ALG6 | SAS5 | LYS20 | PAP1 | NFI1 | NCL1 | EAF6 | MPS1 | GPI2 | GNA1 | AHC1 | LAG1 | ADE16 | TAF12 | MDM30 | FAS2 | SAS2 | TGS1 | SUR1 | ERG20 | LCB4 | RSP5 | TAM41 | RBK1 | CDS1 | RIB5 | CKA2 | RPB2 | ERG8 | BUL2 | AAT1 | SAK1 | TPT1 | RPC34 | CEG1 | DPB3 | TEF4 | KSP1 | LIP1 | TRF5 | SIZ1 | RPB3 | SUR4 | GRC3 | BUD32 | SPT14 | UBC4 | FEN1 | QRI8	823	YGL240W | YPL031C | YDR523C | YOL143C | YPL148C | YDL040C | YPR072W | YML088W | YMR228W | YOR330C | YPL172C | YEL050C | YER068W | YOR201C | YFL036W | YOL096C | YOL100W | YDL104C | YBR026C | YNR041C | YBR003W | YDR507C | YBR160W | YGR147C | YDL045C | YDL055C | YKL165C | YJL002C | YFL024C | YOR336W | YLR089C | YMR224C | YBR248C | YNL250W | YJL046W | YDL205C | YNL062C | YKL155C | YDR300C | YDR148C | YMR084W | YJR122W | YER026C | YOR341W | YKL182W | YFR027W | YLR240W | YER061C | YPR110C | YGL058W | YPR139C | YPL254W | YLR239C | YML023C | YDR017C | YDR226W | YML110C | YJR090C | YLR260W | YNL005C | YGL119W | YLR005W | YLR305C | YGL070C | YLL002W | YBR097W | YJL081C | YOR221C | YCL054W | YDL017W | YKL139W | YDR316W | YDL142C | YOR244W | YML126C | YDR176W | YAL038W | YNL248C | YOR209C | YCR020C-A | YMR247C | YJL148W | YJL183W | YML022W | YMR208W | YDR245W | YDR311W | YJL125C | YNL117W | YPL188W | YDL033C | YGL115W | YEL029C | YBR175W | YEL053C | YPL101W | YNL307C | YAR003W | YPR131C | YDR127W | YJL047C | YJL011C | YPL086C | YNL183C | YEL002C | YLR024C | YNL119W | YHR111W | YDL190C | YNL071W | YML106W | YJL091C | YBL084C | YJL155C | YDL235C | YOR370C | YDL074C | YBR059C | YGR092W | YDL014W | YKL010C | YLR345W | YOL133W | YAL012W | YBR126C | YHR205W | YIL035C | YER168C | YGL084C | YJR075W | YJL127C | YMR307W | YHR135C | YJL168C | YNR001C | YOR080W | YCR008W | YPR176C | YBR243C | YJL187C | YLR015W | YHR025W | YKL168C | YDR469W | YIL097W | YHL011C | YPR051W | YLR258W | YNL061W | YKL035W | YGR177C | YDR156W | YGR001C | YMR305C | YGR205W | YDL101C | YOR226C | YMR139W | YGL022W | YNL229C | YPR074C | YJL210W | YGL253W | YMR236W | YNL267W | YNL158W | YBL035C | YDL193W | YIL160C | YDR062W | YMR210W | YDR531W | YDL140C | YPL122C | YMR001C | YDR257C | YHR070W | YLR328W | YCL052C | YNL130C | YLR318W | YOL030W | YDL013W | YDR165W | YOL061W | YGL192W | YGR010W | YGR007W | YGL142C | YDR207C | YPL042C | YER038C | YGR203W | YGL065C | YML115C | YFL009W | YJR073C | YDR283C | YMR013C | YDR232W | YKL045W | YAR019C | YLR248W | YKL116C | YJR013W | YEL055C | YMR231W | YDR054C | YDL132W | YNL154C | YNL161W | YDR183W | YNL262W | YKL048C | YDR457W | YLR007W | YAR035W | YGR202C | YOR286W | YPR111W | YLR133W | YOR251C | YPR106W | YCL004W | YLR247C | YPL149W | YPL203W | YDR255C | YGR003W | YMR149W | YOL034W | YBR070C | YJL087C | YNR007C | YCL055W | YBR042C | YPR183W | YKL001C | YKL144C | YGR040W | YBR028C | YBL105C | YKL162C | YIL079C | YBR023C | YOL140W | YKR017C | YOR207C | YFL053W | YIL112W | YOR340C | YBR176W | YOR245C | YIL107C | YGR133W | YFR018C | YDR404C | YBR258C | YML019W | YDR247W | YHR013C | YLR303W | YKL022C | YLR362W | YKR069W | YGL257C | YOR149C | YBL013W | YKL161C | YMR251W | YNL063W | YPR006C | YLR299W | YOR267C | YHR079C | YDR121W | YLR058C | YHR115C | YKR061W | YLR063W | YDR410C | YGR188C | YGR184C | YHL032C | YMR205C | YMR062C | YGR282C | YFR019W | YPL138C | YNR027W | YOL124C | YKR058W | YPL135W | YNL113W | YLR180W | YLR438W | YNL116W | YER091C | YML100W | YDR173C | YNL022C | YHR112C | YEL012W | YNR058W | YMR283C | YER048W-A | YDL008W | YBR261C | YJR066W | YDL052C | YHR137W | YBR177C | YLL019C | YJL062W | YOL136C | YNL020C | YMR119W | YDR140W | YKR056W | YOL016C | YGR194C | YDR530C | YEL036C | YLR187W | YFR053C | YJL100W | YPR193C | YDL090C | YPL266W | YFR014C | YNL278W | YAR018C | YBL068W | YOR233W | YJR148W | YPL208W | YNL192W | YMR104C | YOL125W | YJL031C | YDR399W | YGR043C | YBR038W | YOR116C | YJR098C | YDL200C | YGL017W | YGR157W | YJL130C | YPR093C | YIL095W | YOR119C | YER024W | YDR131C | YOL132W | YBR034C | YOL141W | YGL136C | YBR271W | YJL164C | YOR253W | YNL129W | YFR015C | YMR271C | YDL165W | YOL128C | YNL008C | YPL001W | YCR066W | YDR419W | YBR183W | YDR111C | YML005W | YLR306W | YDR177W | YIL096C | YBR217W | YLL062C | YBL011W | YLR096W | YLR097C | YBL009W | YCR091W | YNR019W | YGR279C | YOR074C | YOL054W | YKL025C | YDR459C | YIL020C | YJL141C | YDR083W | YPR001W | YOR021C | YPL167C | YMR215W | YDR307W | YMR209C | YJL106W | YDR071C | YDL175C | YDR198C | YKL008C | YCR019W | YDR513W | YER170W | YDR018C | YOR346W | YEL011W | YGL083W | YGR193C | YNL038W | YAL034C | YLR017W | YLR099C | YMR026C | YCR014C | YBR199W | YKR067W | YNR047W | YPR160W | YGR283C | YDR440W | YOR184W | YGL050W | YPL150W | YDL131W | YDL102W | YIL116W | YPL209C | YMR310C | YGR252W | YDR122W | YDR441C | YDR538W | YDL201W | YDR313C | YIL064W | YHR030C | YNL207W | YJR139C | YJR133W | YIL139C | YLR113W | YDR009W | YGL066W | YDR143C | YNR068C | YPL030W | YMR027W | YJL137C | YFR047C | YGR199W | YLL031C | YDR118W | YKR089C | YDL093W | YMR313C | YJL186W | YAL023C | YER055C | YAL017W | YNL092W | YLR354C | YPR121W | YHR207C | YDL095W | YBR161W | YOR081C | YNL029C | YGR019W | YIL085C | YCR012W | YFR007W | YMR159C | YOR231W | YMR306W | YCR005C | YBR280C | YCL009C | YML070W | YDL079C | YML082W | YDR454C | YLL060C | YGR110W | YGR240C | YKL166C | YIR038C | YPR184W | YGL158W | YNR059W | YGL059W | YBR030W | YLL058W | YCL050C | YBR004C | YBL052C | YNL024C | YNL298W | YJR130C | YKL171W | YBR018C | YPL046C | YJR036C | YGR227W | YDR408C | YOL115W | YOL076W | YMR275C | YCL047C | YGL208W | YNL132W | YCL074W | YOR108W | YDR020C | YGL021W | YDR109C | YNL311C | YGR201C | YOR274W | YNR031C | YKR076W | YMR085W | YHL039W | YDR045C | YOL055C | YPL141C | YPL017C | YLR189C | YML068W | YLR246W | YDR437W | YHR123W | YNR069C | YBR249C | YOR298W | YGL028C | YIR042C | YOR175C | YDR264C | YLR137W | YHR090C | YDL105W | YDR306C | YGR052W | YHL012W | YDR265W | YIR031C | YJR063W | YNL256W | YNR008W | YDR422C | YGR012W | YLL063C | YCL075W | YER069W | YDR302W | YPL028W | YDR196C | YLR224W | YJR105W | YGR032W | YPL227C | YML042W | YCL040W | YOL003C | YFR036W | YOR099W | YCR073C | YER001W | YPL095C | YDL170W | YPR069C | YNR046W | YDR125C | YBR263W | YDR465C | YHR109W | YCL035C | YER163C | YMR216C | YDR059C | YBR141C | YER152C | YMR289W | YIL030C | YLR209C | YNL104C | YDR354W | YDR483W | YDL232W | YOR285W | YCL017C | YPR054W | YGR212W | YGL179C | YMR101C | YJR143C | YOR281C | YJL071W | YBR205W | YNL102W | YGL141W | YPL214C | YOL113W | YNL219C | YIL110W | YML008C | YGL131C | YKL034W | YJR052W | YPR161C | YDR035W | YGL180W | YFL030W | YOR347C | YJL095W | YPL140C | YOR064C | YGR189C | YNL249C | YJL218W | YJR010W | YGR154C | YMR069W | YER065C | YDR288W | YOR311C | YLR285W | YGR286C | YDL159W | YER099C | YOR339C | YCR048W | YDL214C | YKL126W | YJR043C | YOL110W | YDR490C | YBL015W | YPL236C | YMR120C | YPR113W | YMR291W | YKL211C | YPR140W | YBR236C | YNR033W | YOR321W | YNL230C | YPL258C | YOR351C | YLR207W | YBL088C | YBR015C | YIL014W | YEL040W | YLR343W | YER052C | YMR300C | YOR224C | YER175C | YJR109C | YGL226C-A | YOR196C | YJR049C | YGL154C | YNL277W | YLR127C | YPL050C | YGL038C | YLR195C | YDR502C | YDR248C | YHR033W | YBR110W | YPR175W | YDR181C | YJR057W | YBR114W | YOR103C | YHR209W | YKR038C | YDL112W | YCL024W | YLL042C | YOR338W | YNL151C | YBL016W | YOR085W | YEL066W | YNR030W | YGL169W | YLR342W | YLR172C | YPR190C | YER116C | YIL042C | YLR446W | YDR019C | YHL010C | YPL053C | YKL203C | YDL108W | YOR320C | YOR377W | YIL147C | YDL025C | YPL273W | YMR261C | YPL026C | YNL326C | YLR102C | YNR012W | YLR410W | YOR249C | YPL069C | YIR008C | YOL013C | YNL191W | YBL082C | YHR166C | YLR126C | YIL038C | YDR516C | YBR154C | YDR435C | YML014W | YJL128C | YDL150W | YOR034C | YPR056W | YHL007C | YLR394W | YDR208W | YGL087C | YER027C | YDR072C | YOL005C | YKR025W | YOR067C | YLR146C | YEL056W | YDR074W | YDR126W | YOL093W | YER123W | YNL172W | YPL048W | YJR059W | YKL210W | YDR466W | YKL055C | YJL060W | YKL067W | YLR027C | YDR120C | YGL232W | YCR047C | YDR477W | YOL045W | YGL047W | YKL019W | YJR129C | YDR211W | YOR006C | YBR061C | YKL101W | YJL149W | YOR002W | YOR213C | YDL182W | YDR266C | YGR149W | YKR002W | YOR156C | YBL024W | YJR082C | YDL028C | YPL076W | YFL017C | YOR023C | YHL003C | YLR028C | YDR145W | YLR368W | YPL231W | YMR127C | YPL157W | YPL057C | YJL167W | YOR171C | YER125W | YGR046W | YCR036W | YBR029C | YBR256C | YOR061W | YOR151C | YMR220W | YML111W | YKL106W | YER129W | YBR281C | YOL102C | YNR003C | YGL130W | YBR278W | YKL081W | YHR082C | YMR298W | YNL299W | YDR409W | YIL021W | YLR372W | YLL035W | YGR262C | YPL175W | YBR082C | YCR034W | YJL057C | YMR022W	RIB4 | CHO1 | MCD4 | FAS1 | MRE11 | RAD50 | EPL1 | ERG13 | MNN10 | GRR1 | CDC28 | PHO85 | VPS34 | ERG12 | RPC17 | GCD10 | RPA49 | SSL1 | ECO1 | PSA1 | TPS1 | HFI1 | SPB1 | STT4 | NOT5 | GPI11 | WBP1 | POL2 | TFB1 | RTT109 | RPC11 | CDC7 | SPT10 | TRM5 | HOC1 | PRS5 | STT3 | NAT3 | PPT2 | ETR1 | RPB9 | GAS1 | BUD16 | VAN1 | HRT1 | PRO1 | SAT4 | GPI15 | HEM3 | GWT1 | FAD1 | NAT2 | BUD32 | CDC8 | CDC21 | RPB11 | SCH9 | CYS3 | ADK1 | NUS1 | | KCS1 | CEM1 | THR1 | RTT101 | ARP4 | KRE5 | TAF9 | SLC1 | ERG20 | RET1 | GPI10 | NOP1 | GRC3 | RSM22 | SPS1 | URA5 | PIK1 | TAM41 | NPT1 | HEX3 | RPB8 | MOT2 | TRL1 | KRE29 | TOM1 | SLN1 | MRM1 | CTK1 | MRS6 | POL12 | UGP1 | PGA1 | GPI14 | RPC40 | GUP1 | SWP1 | ALG2 | MNN11 | MCK1 | YPD1 | MDM20 | QRI7 | PKC1 | POL3 | CBK1 | MGT1 | SCT1 | NAT1 | TEF4 | CDC53 | SNF1 | VPS15 | COQ2 | KRE33 | HEM1 | DPM1 | PAN3 | RAM1 | SKY1 | PBN1 | PRI2 | GCV1 | APC2 | GPH1 | FKS3 | MRM2 | TFB2 | DIA2 | RBK1 | CDC16 | BET4 | UFD4 | UBR2 | CKA1 | COX10 | RPC25 | ARO1 | COQ3 | PFK26 | RIB5 | CLA4 | RIO2 | DPB3 | GPI18 | ADO1 | MDM30 | CRD1 | RPO31 | SET7 | OST6 | OST2 | PFK1 | CDC36 | RPB7 | LEU4 | PEX4 | SWD1 | PEX12 | HPT1 | CDC4 | PRR1 | RAD18 | MNT3 | SEC59 | HIS7 | SSM4 | RIO1 | CAR2 | MTF1 | HOM6 | UBA4 | PFK27 | BRE2 | PGS1 | FYV10 | NPR1 | PGK1 | YCK1 | POL5 | TKL1 | MIP1 | GIN4 | TPK3 | GLC3 | GAS2 | COQ5 | RAD6 | PLP2 | SCW11 | ALG13 | OST4 | EMI2 | NSE4 | CAF17 | OST3 | SPP1 | TRM8 | MRP7 | CTM1 | UBC1 | PTK2 | HOM3 | MKK1 | KIN4 | SSK22 | URA10 | ICT1 | SHM2 | GTT1 | ICL2 | HXK2 | SSN3 | YPK2 | BUB1 | UBC8 | UFO1 | GTO3 | TPS2 | NOP2 | GCD6 | UTR1 | MNN2 | ABZ1 | CMK2 | LIP5 | ERF2 | SAM1 | STE7 | ISU2 | PRS3 | RPO21 | ARD1 | NMT1 | OPI3 | CCA1 | PEP5 | UFD2 | ATG1 | POL1 | CAB1 | IPL1 | NSE3 | MNT4 | HRT3 | PBS2 | MRK1 | ISU1 | NAT5 | MKK2 | PMT1 | FAB1 | PIB1 | TRM11 | YNG2 | PCT1 | URK1 | UBC5 | ITT1 | RMD5 | KKQ8 | PFA5 | TGL4 | TPK2 | HPA3 | YAT1 | PNP1 | ECM18 | SMP3 | BUD23 | UBR1 | HIS5 | STE14 | DAL7 | GUT1 | BET2 | YAK1 | PYK2 | BUD17 | MET3 | OAR1 | GSY1 | CDC5 | KTR1 | ASI1 | GAS3 | CDC15 | CIT3 | HUL5 | POT1 | PKH2 | KIN1 | POL4 | GLK1 | TUL1 | OCH1 | QRI8 | SRT1 | LYS21 | DAK1 | MEK1 | AIR2 | BSC5 | SNT2 | TOS3 | KAR4 | LSB6 | MCT1 | KNS1 | PAA1 | DOC1 | PDX1 | MSS4 | BGL2 | PMT2 | POS5 | MET6 | XPT1 | PAD1 | CKI1 | ADE16 | BAT2 | ATG12 | KRE2 | TGL5 | ADK2 | GCN2 | GAS4 | EPT1 | HOG1 | ANP1 | FOL1 | DAK2 | YCK3 | LEU9 | SLI1 | ALG12 | ALT2 | SAN1 | ECM40 | RPO41 | CAT2 | RMT2 | PFK2 | SLM3 | TRM3 | BIO3 | ABZ2 | GAS5 | PPM2 | GRX1 | TPS3 | PMT6 | GLG1 | ARO3 | NCS2 | YNK1 | MTQ2 | ERG6 | RPA43 | RPA12 | TMT1 | REV3 | LAS21 | MAK3 | KSS1 | KIN3 | MOD5 | ATG16 | ERG8 | KSP1 | APA1 | SDC1 | RIT1 | AAT1 | PEX10 | PSK1 | RAD7 | FUN19 | SAS5 | URE2 | GLG2 | RAD30 | YGK3 | GAL3 | SHG1 | KTR4 | LAT1 | ATG3 | ARE1 | SET2 | TRM1 | AYT1 | SAM2 | CST9 | KTR3 | COQ1 | HMT1 | PRK1 | AKL1 | SMC5 | AIR1 | GTT2 | KCC4 | TSL1 | CEG1 | TRM2 | NOT3 | SER1 | GRX2 | ELP4 | MAK31 | CHS1 | DGA1 | ADE17 | GNT1 | ELC1 | ADE4 | APC9 | PMT5 | MLS1 | PFA3 | YCK2 | SPE3 | YPC1 | BCK1 | SMK1 | ICL1 | BRE1 | ILV6 | YAT2 | YPK1 | ARG5,6 | ALG8 | ELM1 | OMS1 | DBF20 | ASR1 | SAS2 | SKG3 | ELA1 | ALG14 | APA2 | SAM4 | HRD3 | SWF1 | GNA1 | CHS3 | SHR5 | ALG6 | ARK1 | PMT3 | SSK2 | XKS1 | CHO2 | GSC2 | SKS1 | LCB5 | HSD1 | MET1 | ISD11 | ADE8 | MET14 | ASI3 | IME2 | REV1 | APT1 | RPB5 | SLT2 | SCW10 | HUL4 | LAC1 | LRO1 | KIN2 | GAL83 | MPA43 | SKP2 | DPB2 | BNA3 | GUK1 | ATG26 | APT2 | MNN9 | ESA1 | RAD16 | BNA6 | RIM11 | GAL7 | HIS6 | YNG1 | MET2 | CSH1 | LYS5 | BIO2 | HRD1 | ARG8 | CDC26 | IRE1 | BUL1 | TOR1 | TRM12 | PAP2 | PSK2 | MUM3 | FMP48 | VPS66 | HAT2 | MMS2 | PRS2 | ARO4 | PFA4 | ECM31 | REV7 | SKM1 | ATG5 | SIP1 | LCB2 | AKR1 | UGA3 | HRK1 | SHM1 | MTQ1 | TGL3 | KTR2 | DOT1 | DMA1 | PSH1 | DBF2 | TEL1 | RML2 | SPE4 | PMT4 | CRH1 | CIT2 | HXK1 | STE20 | KTR7 | RCK1 | GPT2 | SET5 | AKR2 | LCB4 | CPA2 | POL32 | SAK1 | FMT1 | ATF2 | ALG9 | SLX8 | STR2 | AHC1 | MHT1 | ATF1 | IME4 | DMA2 | EHT1 | THI21 | BUL2 | RPC82 | KIN82 | PKH1 | CPT1 | LAG1 | MEU1 | HAT1 | KAE1 | COQ8 | CMK1 | RRP8 | THI22 | ATE1 | ACH1 | CAF120 | ARO9 | RPA14 | DPH5 | PRR2 | KTR5 | APC5 | UGA1 | MAK10 | UBA1 | GPI19 | SAS3 | CIT1 | GTO1 | RKM1 | TRP4 | ARE2 | PRS4 | THI20 | KGD2 | LIP2 | ARG2 | AAT2 | RPC31 | UTR2 | PRI1 | MAK32 | ALG5 | PKH3 | HPA2 | HIS1 | APC11 | DIE2 | SWD3 | NFI1 | ALT1 | NAT4 | EEB1 | SCY1 | MNN1 | MUQ1 | GDB1 | DUN1 | VHS1 | PAP1 | CDC23 | FBP26 | HSL1 | CAB5 | KIN28 | SUA5 | UBC11 | NCL1 | ERG10 | DPB4 | ATG10 | PPM1 | RPA34 | PEX2 | ABD1 | CHS2 | EST2 | TGS1 | RPA190 | SNF4 | MET17 | NMA2 | NRK1 | ELP3 | NSE1 | CDC19 | NSE5 | ECM4 | TOR2 | DIM1 | PLP1 | NFS1 | KTR6 | TRM7 | TAF12 | APC1 | RCK2 | RPC19 | ISR1 | SGV1 | FUS3 | RSP5 | GCD14 | MNN5 | TRM9 | CAM1 | STE11 | UBC12 | ALG3 | ECM38 | EAF6 | IPT1 | NMA1 | RPC37 | CDS1 | AGX1 | RPB3 | PIS1 | TPK1 | TPT1 | TAN1 | CDC34 | HOS4 | GSY2 | SAS4 | GPI13 | SWE1 | ALG1 | MPS1 | RPC53 | ARG82 | BTS1 | OST1 | CDC27 | GPI2 | APC4 | FKS1 | URA2 | RPB2 | TRP3 | ALK1 | TFB4 | SIP2 | TRM82 | SIZ1 | NGG1 | OST5 | CUL3 | ALG7 | THI6 | MNT2 | TAL1 | TAZ1 | RPC34 | UBC4 | VIP1 | SPT14 | SUR1 | GCN5 | LIP1 | TRF5 | FAS2 | NNT1 | RAM2 | SGF73 | UME6 | CKA2 | SUR4 | TRM112 | FEN1 | LYS20 | FMP31 | TRM10 | SCW4	823	YOL143C | YER026C | YKL165C | YKL182W | YMR224C | YNL250W | YFL024C | YML126C | YDR245W | YJR090C | YBR160W | YPL031C | YLR240W | YMR208W | YJL011C | YNL062C | YNL248C | YLR005W | YFR027W | YDL055C | YBR126C | YPL254W | YCL054W | YLR305C | YPR072W | YDR302W | YEL002C | YNL262W | YDR311W | YLL002W | YDR045C | YDL017W | YJL127C | YHR070W | YJR075W | YOL061W | YGL022W | YPR131C | YPL148C | YBR026C | YGL070C | YMR307W | YEL029C | YML115C | YOL133W | YDR300C | YCR008W | YNL038W | YDL205C | YJL091C | YDL045C | YGR147C | YGR262C | YJR057W | YOR074C | YOL005C | YHR205W | YAL012W | YDR226W | YDL193W | YJL046W | YDR017C | YER061C | YHR025W | YJL047C | YJL081C | YOR336W | YMR236W | YDL052C | YJL167W | YOR207C | YGL142C | YDL014W | YLL035W | YKL155C | YDR523C | YML106W | YNL267W | YGR046W | YOR209C | YDL013W | YOR224C | YER068W | YJL087C | YER038C | YDR457W | YIL147C | YOR201C | YKL139W | YOR370C | YBL035C | YKL035W | YNL158W | YJR013W | YPR110C | YGL084C | YMR149W | YGL065C | YJL183W | YNL307C | YDL235C | YOL076W | YDL104C | YBL105C | YDL102W | YNL161W | YDL200C | YBL011W | YDL040C | YKL081W | YDL132W | YDR477W | YBR097W | YNR041C | YNL132W | YMR084W | YDR232W | YPR183W | YKL025C | YDL090C | YMR216C | YCL052C | YKL045W | YDR019C | YLR127C | YPR160W | YMR306W | YGL136C | YPL122C | YOR080W | YCR036W | YKL022C | YJL031C | YKL010C | YLR024C | YIL035C | YPL172C | YKL144C | YDR127W | YOL096C | YHL010C | YIL107C | YBR256C | YNL298W | YNL207W | YBR278W | YBR004C | YJR105W | YLR368W | YDL142C | YOR116C | YDR257C | YML019W | YOR103C | YGR240C | YDL165W | YDR404C | YNL104C | YGR133W | YAR003W | YMR026C | YDR399W | YFL009W | YKL116C | YCR066W | YIL014W | YMR013C | YBR248C | YIL030C | YOR119C | YLR438W | YGR149W | YMR228W | YBR281C | YJR139C | YHR111W | YOL136C | YLR015W | YCL004W | YIL097W | YNL183C | YCR012W | YHR135C | YEL055C | YPR074C | YOR330C | YDR507C | YKL166C | YEL011W | YLR343W | YML110C | YGL058W | YOR281C | YGL028C | YGL047W | YDL232W | YIL110W | YDR516C | YDL105W | YJR122W | YOR085W | YPL138C | YDL201W | YNL005C | YLR126C | YHR109W | YDR177W | YJR059W | YER052C | YOR231W | YOR233W | YCR073C | YMR271C | YLR099C | YLR058C | YIR038C | YPR006C | YGL253W | YPL042C | YMR104C | YGR188C | YNL024C | YMR247C | YEL012W | YML088W | YMR251W | YDR074W | YNL061W | YDR211W | YJR049C | YBR015C | YNR033W | YOL016C | YOR196C | YLR246W | YLR180W | YDL159W | YOR226C | YHL011C | YDL140C | YHR013C | YLR195C | YJR073C | YER168C | YMR231W | YDL190C | YGL180W | YNL102W | YDR531W | YPL209C | YDR288W | YNR059W | YLR097C | YJL128C | YDL079C | YPL135W | YOR253W | YPL140C | YDL095W | YFR019W | YDR313C | YOL124C | YHR090C | YGR202C | YJR098C | YNR012W | YDR059C | YML068W | YDR255C | YKL168C | YDR459C | YKR089C | YMR210W | YPL030W | YPL203W | YEL066W | YKL161C | YNR068C | YAR035W | YLR209C | YLR063W | YDR125C | YOR149C | YCR047C | YGR184C | YIL116W | YDR410C | YIR031C | YHL032C | YPR176C | YJL141C | YLR137W | YOR347C | YNR027W | YMR291W | YJR010W | YLL058W | YKL055C | YFR015C | YMR001C | YOR099W | YMR119W | YMR215W | YAR019C | YPR001W | YGL141W | YIL160C | YOL100W | YDR122W | YCR014C | YCL040W | YLR224W | YKL034W | YER163C | YGL038C | YMR022W | YMR101C | YDL131W | YML070W | YOR351C | YDL175C | YNR069C | YGL131C | YIL064W | YGL179C | YCL055W | YJL100W | YOR221C | YLL019C | YDR071C | YGL240W | YGR193C | YDR208W | YGR282C | YAL023C | YPL188W | YER091C | YGR043C | YJR133W | YDR538W | YLR133W | YLR028C | YML082W | YJR148W | YBR217W | YDR483W | YOR081C | YMR027W | YER170W | YDR283C | YOL132W | YHR123W | YLR113W | YFR007W | YEL036C | YBR030W | YNL256W | YFL053W | YER123W | YOR108W | YGR212W | YNR030W | YDR111C | YOR251C | YDR143C | YKR017C | YMR062C | YFL036W | YML042W | YDR465C | YMR205C | YCL074W | YDL033C | YJR129C | YDL112W | YNR058W | YMR289W | YOL030W | YOL141W | YCL035C | YMR261C | YPL017C | YGR199W | YKR058W | YDR035W | YNL119W | YKL067W | YKL171W | YDR140W | YGR283C | YOR021C | YML008C | YOR340C | YJR063W | YER175C | YPL167C | YJL062W | YPR051W | YGR040W | YAR018C | YGR201C | YOR274W | YMR159C | YMR220W | YHR082C | YCL050C | YDR469W | YDR020C | YMR283C | YKL106W | YDR265W | YAL017W | YJR052W | YAL034C | YOR213C | YNL229C | YJL137C | YDR018C | YDR419W | YOL128C | YDR009W | YBR258C | YBR199W | YNL071W | YNR007C | YCR048W | YJL168C | YDR120C | YGR205W | YLL063C | YDR502C | YDL025C | YLR394W | YBR205W | YPL141C | YPL236C | YBR003W | YBR271W | YBR034C | YDR266C | YCL075W | YIL095W | YBR059C | YOL034W | YIL079C | YLL060C | YCL024W | YML100W | YGL130W | YKR056W | YHR209W | YIL038C | YOR184W | YDR513W | YPL101W | YCR020C-A | YNL192W | YOR245C | YMR120C | YOR320C | YPL046C | YFR018C | YMR300C | YLR102C | YDL093W | YNL117W | YNL326C | YNL154C | YPR069C | YBR183W | YJL095W | YPR054W | YER065C | YDL074C | YCL009C | YER024W | YKL126W | YER069W | YHL039W | YOR067C | YKL048C | YDR316W | YPR111W | YPR093C | YMR127C | YLR187W | YNL230C | YBR070C | YDR530C | YPL273W | YLR207W | YDR126W | YFL017C | YOR285W | YBR023C | YOL110W | YOR002W | YNL020C | YOR321W | YNR031C | YGR194C | YGR157W | YGR032W | YPL026C | YLR260W | YOR311C | YKR069W | YER048W-A | YDR408C | YKL001C | YNL008C | YJL106W | YOR346W | YDR306C | YML022W | YIL096C | YBR154C | YHR030C | YMR305C | YJR036C | YKL008C | YNR008W | YLR096W | YER027C | YHR112C | YNL249C | YNL311C | YBR280C | YPR175W | YJL060W | YDR454C | YPL150W | YLR189C | YDR441C | YPL050C | YKL162C | YMR209C | YOR244W | YBR114W | YBL009W | YFR047C | YMR139W | YBR018C | YIL020C | YOR064C | YNL277W | YBR161W | YGL154C | YGR286C | YOL013C | YOL140W | YFR036W | YHR079C | YMR275C | YJR066W | YML005W | YOL115W | YOL045W | YOR298W | YGR052W | YOR338W | YPR139C | YEL056W | YGL087C | YER099C | YBR249C | YOL003C | YBR176W | YIL139C | YOL113W | YPL149W | YDR422C | YDR062W | YDR264C | YDL170W | YOR267C | YBR263W | YNL063W | YMR313C | YKR061W | YDR440W | YHR115C | YOL054W | YGR092W | YBL088C | YNL022C | YEL050C | YDR131C | YDR307W | YLR146C | YGR110W | YJR143C | YHL012W | YHR033W | YGR189C | YCR005C | YFR053C | YHL007C | YIL085C | YGL158W | YKR067W | YLR446W | YGR203W | YHR207C | YOR034C | YOR171C | YBR141C | YJR109C | YJR043C | YGL050W | YER129W | YBR042C | YBR028C | YBL013W | YGR177C | YNL219C | YER116C | YJR130C | YOR023C | YLL062C | YOR377W | YGL192W | YNL116W | YBR177C | YPL258C | YML111W | YPR190C | YBR261C | YCR091W | YNR047W | YDR490C | YNL130C | YHL003C | YLR017W | YPL001W | YKR038C | YER152C | YGL119W | YCL047C | YFR014C | YDR083W | YPR121W | YIL042C | YGL017W | YBL015W | YNL278W | YHR137W | YDR156W | YLR172C | YMR085W | YDL214C | YNL029C | YOR249C | YGR019W | YEL053C | YMR310C | YNL092W | YGR001C | YKL210W | YDR437W | YBL052C | YNR001C | YGR154C | YDR109C | YPL208W | YDR354W | YNR019W | YBL068W | YOL055C | YDR148C | YLR239C | YJL071W | YLR027C | YNL151C | YEL040W | YIR008C | YCR019W | YPL227C | YDR466W | YPR193C | YER055C | YDL008W | YOR175C | YOL125W | YGR227W | YBR175W | YOR156C | YLR089C | YMR069W | YPL095C | YGL083W | YGL059W | YER001W | YGR007W | YPR184W | YDL101C | YDR247W | YKR002W | YHR166C | YJL155C | YKL101W | YDR196C | YDL108W | YGL169W | YOR339C | YBL024W | YPL028W | YDR121W | YLL042C | YIR042C | YLR345W | YDR435C | YJL148W | YJL210W | YBR236C | YBR038W | YLR318W | YPL157W | YOR341W | YGL115W | YLR303W | YGR010W | YNL129W | YPL086C | YLR007W | YAL038W | YML023C | YKR076W | YKL203C | YPL266W | YDR183W | YCL017C | YPL053C | YBR061C | YNL191W | YDR145W | YNL172W | YLR248W | YNL113W | YPR106W | YPR161C | YBL016W | YER125W | YJL125C | YJL186W | YML014W | YPL048W | YLR362W | YLR306W | YBL082C | YLR299W | YJR082C | YOR006C | YDR072C | YLR328W | YKR025W | YBR029C | YJL149W | YFL030W | YDR198C | YIL021W | YPR113W | YJL164C | YOL102C | YGL232W | YDR054C | YIL112W | YLR258W | YDR181C | YLL031C | YJL187C | YBR110W | YDL028C | YDL150W | YJL218W | YDR173C | YPL069C | YJL002C | YBL084C | YGR012W | YPL076W | YDR118W | YLR342W | YLR247C | YJL130C | YOR151C | YKL211C | YGL021W | YPR056W | YGL208W | YDR165W | YDR409W | YDR176W | YGL226C-A | YGR003W | YBR243C | YPL214C | YGL257C | YLR354C | YPR140W | YNR003C | YBR082C | YLR410W | YPL175W | YPL057C | YGR252W | YMR298W | YNL299W | YPL231W | YLR285W | YKL019W | YGL066W | YDR207C | YOR061W | YLR372W | YDR248C | YNR046W | YCR034W | YDL182W | YOR286W | YOL093W | YGR279C | YJL057C	NA	NA	0-0-0; 1-0-8; 3-0.3.2-0	1-0-8	0.0359283
transferase activity, transferring hexosyl groups	GO:0016758	F	F	0.159339	2.29342	0.644465	3.5716	-0.367959	2.50944	0.922734	4.7224	OST1 | KRE5 | MNN11 | MNN10 | TPS1 | HOC1 | GSY2 | STT3 | PGA1 | PBN1 | GPI10 | ALG2 | VAN1 | GPI14 | SWP1 | ALG14 | DPM1 | CHS3 | OST6 | MNT2 | SMP3 | KTR2 | GLG1 | TSL1 | ANP1 | CHS1 | CHS2 | GSY1 | | GLC3 | GPI15 | KTR4 | GPH1 | GLG2 | PMT6 | PMT5 | MNN5 | PMT2 | PMT1 | CSH1 | KTR5 | KTR7 | FKS3 | GDB1 | MNT4 | GPI18 | DIE2 | ATG26 | GPI19 | GSC2 | ALG5 | KTR1 | MNN1 | KRE2 | OST4 | PMT4 | KTR3 | ALG9 | PMT3 | MNN2 | MNT3 | MNN9 | OCH1 | ALG1 | OST2 | OST3 | ALG12 | FKS1 | KTR6 | GNT1 | TPS3 | ALG3 | IPT1 | ALG8 | TPS2 | ALG13 | ALG6 | GPI2 | SUR1 | SPT14	80	YJL002C | YOR336W | YJL183W | YDR245W | YBR126C | YJR075W | YLR258W | YGL022W | YNL158W | YCL052C | YGL142C | YGL065C | YML115C | YJR013W | YMR149W | YBR070C | YPR183W | YBR023C | YML019W | YGL257C | YOR149C | YKR061W | YKR058W | YML100W | YEL036C | YNL192W | YBR038W | YFR015C | YDR307W | YEL011W | YNL038W | YBR199W | YPR160W | YJL137C | YGR199W | YDL093W | YJL186W | YAL023C | YDL095W | YBR161W | YNL029C | YIL085C | YMR306W | YPR184W | YNR059W | YBR004C | YGR227W | YLR189C | YDR437W | YGR032W | YPL227C | YOR099W | YER001W | YDR483W | YDL232W | YJR143C | YBR205W | YNL219C | YOR321W | YBR015C | YIL014W | YPL050C | YGL038C | YBR110W | YOR103C | YOR085W | YNR030W | YLR342W | YPL053C | YOR320C | YMR261C | YBL082C | YDR072C | YOR067C | YDR074W | YGL047W | YOR002W | YPL076W | YPL057C | YPL175W	MNN10 | TPS1 | HOC1 | STT3 | VAN1 | GPI15 | KRE5 | GPI10 | PGA1 | GPI14 | SWP1 | ALG2 | MNN11 | DPM1 | PBN1 | GPH1 | FKS3 | GPI18 | OST6 | OST2 | MNT3 | GLC3 | ALG13 | OST4 | OST3 | TPS2 | MNN2 | MNT4 | PMT1 | SMP3 | GSY1 | KTR1 | OCH1 | PMT2 | KRE2 | ANP1 | ALG12 | TPS3 | PMT6 | GLG1 | GLG2 | KTR4 | KTR3 | TSL1 | CHS1 | GNT1 | PMT5 | ALG8 | ALG14 | CHS3 | ALG6 | PMT3 | GSC2 | ATG26 | MNN9 | CSH1 | KTR2 | | PMT4 | KTR7 | ALG9 | KTR5 | GPI19 | ALG5 | DIE2 | MNN1 | GDB1 | CHS2 | KTR6 | MNN5 | ALG3 | IPT1 | GSY2 | ALG1 | OST1 | GPI2 | FKS1 | MNT2 | SPT14 | SUR1	80	YDR245W | YBR126C | YJR075W | YGL022W | YML115C | YNL038W | YOR336W | YGL142C | YNL158W | YJR013W | YMR149W | YGL065C | YJL183W | YPR183W | YCL052C | YPR160W | YMR306W | YBR004C | YML019W | YOR103C | YIL014W | YEL011W | YGL047W | YDL232W | YOR085W | YDR074W | YBR015C | YNR059W | YDL095W | YOR149C | YFR015C | YOR099W | YGL038C | YAL023C | YDR483W | YEL036C | YNR030W | YMR261C | YGR199W | YKR058W | YJL137C | YBR199W | YBR205W | YML100W | YNL192W | YOR320C | YDL093W | YOR067C | YBR070C | YBR023C | YOR002W | YOR321W | YGR032W | YLR189C | YPL050C | YBR161W | YKR061W | YDR307W | YJR143C | YIL085C | YNL219C | YNL029C | YDR437W | YPL227C | YGR227W | YER001W | YPR184W | YBR038W | YPL053C | YJL186W | YBL082C | YDR072C | YLR258W | YBR110W | YJL002C | YPL076W | YLR342W | YGL257C | YPL175W | YPL057C	NA	NA	4-0.2.2.0-1	4-0.2.2.0-1	0.0750662
translation	GO:0006412	P	P	-0.989681	3.79979	1.5443	5.3791	-0.892992	3.40106	1.13318	5.11808	PET123 | | AEP1 | MRPL11 | PET122 | NOT5 | PET309 | MEF1 | PET111 | MSE1 | MRPL33 | MSY1 | MRP20 | MRPL40 | MRPS5 | MRP51 | MRPL37 | TCM10 | RML2 | MRPS35 | AFG3 | MSM1 | RSM18 | RSM27 | MRPL32 | MRPL6 | SLS1 | TUF1 | MRPL25 | MRP17 | MRPL38 | MRPL15 | RSM24 | MRPL7 | MRPL16 | AEP3 | MRPL9 | MRPL35 | MRPL17 | MSF1 | MRPL51 | MTG2 | MEF2 | MRPL8 | RSM7 | MRPL27 | SLM5 | IMG2 | MST1 | RSM19 | PET494 | SWS2 | NAM2 | MRPL4 | MTF2 | MRP10 | RMD9 | CBP6 | RSM26 | RPM2 | MMF1 | YML6 | RSM23 | RPL1B | MRPL23 | RSM22 | MRPL20 | MHR1 | MRPL10 | COX14 | MTG1 | MRPL3 | MRPL1 | MSD1 | DIA4 | MSS51 | MSS116 | CBS2 | MRPS16 | MRPS8 | MSK1 | IMG1 | MRP4 | VAS1 | RPS31 | CTK2 | CTK3 | TIF35 | RPL13B | PET54 | MRPL13 | FUN12 | MRP49 | MRPL22 | MRP7 | MES1 | RPL27A | PBP1 | SSA1 | RPP1A | CTK1 | SSZ1 | TPD3 | PET112 | MNP1 | MSW1 | KRS1 | ASC1 | RPS8A | ZUO1 | RPL36B | IFM1 | RPL2B | WHI3 | RPS4A | SIS1 | RPS20 | RPS25A | RPL22A | GUF1 | RPP2B | SUI2 | CAF40 | RPL34B | RPL14A | RPS0B | RPL35A | TIF4632 | GCD11 | SUP45 | RPL9B | EFB1 | RPL41B | RSM28 | RPL33A | PUF6 | ALA1 | YEF3 | MRPL44 | RSM25 | NHP2 | MAM33 | SNU114 | RPL8A | RPL26A | RPL31A | TPA1 | RPL43A | MRT4 | RPL14B | MRP21 | GUS1 | WHI4 | RPL37A | TIF11 | DBP5 | THS1 | RPS25B | SSD1 | RIA1 | RPP1B | GCN2 | CTH1 | TIF1 | PRP28 | RPS23B | TIF2 | RLP24 | RPL11B | GLE1 | GCD1 | RPS9B | RBG1 | RPL12B | TRL1 | RRF1 | SUI1 | SSB2 | MRPS18 | HBS1 | RSM10 | RPS22A | MRP1 | FRS2 | RPB7 | OAZ1 | TYS1 | FMT1 | MTQ1 | CBP3 | RPL7B | YAE1 | VTS1 | RLI1 | MRPL50 | CLU1 | TOR1 | TMA108 | RPL26B | MRF1 | AEP2 | MTQ2 | RPL22B | MRP13 | TMA7 | RKM1 | RPS7A | RPS17B | RPS24B | RPL15B | UPF3 | ISM1 | CDC123 | NAM7 | CDC36 | PAT1 | TIF3 | RPS1B | YMR31 | MRPL24 | RPS29B | GIS2 | CAF20 | CDC33 | RPS18B | MRPS17 | PPH21 | RPS9A | TIF6 | RPL23A | RPL6A | RPL20A | RPL33B | RPL41A | RPL31B | DTD1 | RPL4A | PSK1 | MRPL31 | RPL42B | UTP30 | RPS17A | TMA46 | PUF4 | RPL29 | GTT1 | RPS28A | RPL18B | RPL9A | MRPS9 | RLP7 | RPS21A | CDC39 | RPS10B | YIH1 | RPS27A | TMA64 | PPE1 | RPL43B | DED1 | ECM32 | RPS29A | DBP1 | GCN3 | RBG2 | ITT1 | EFT1 | ANB1 | RPS22B | RPL1A | NMD2 | MRPS28 | RPL6B | RPL21A | RPL24A | EDC1 | SSB1 | RPL23B | BUD27 | MDM38 | RPS23A | HEF3 | GCD2 | EBS1 | MPT5 | EDC2 | RPL8B | RPL24B | ILS1 | CDC60 | RPL2A | MRP2 | RPS28B | RPS11B | GCD7 | SLF1 | GCN20 | RPG1 | RPS19A | DOM34 | RPL35B | PRT1 | RPS14A | HCR1 | TUB4 | SUA5 | RPL27B | SBP1 | NAM9 | RPS1A | RPS6B | RPS4B | RPL13A | SRO9 | GCN1 | EFT2 | RPL12A | TMA19 | NPL3 | TIF5 | NOT3 | TRM9 | TIS11 | TFB4 | RPL16A | GIR2 | RPS18A | SUP35 | HTS1 | RPL17B | CAM1 | MRPL28 | PPH22 | RPS26B | SNF1 | PSK2 | GCD6 | RPS10A | HEK2 | RPS30B | DHH1 | TRM7 | SKI7 | SLH1 | RPS0A | NGR1 | TIF4631 | RPS11A | GLN4 | RPL40A | SKI2 | RPS16B | TIF34 | RPL20B | RPS21B | RPL19A | RPS19B | WRS1 | RPS12 | RPL36A | RPL38 | RPS2 | RPP2A | STM1 | EAP1 | RPS24A | PAN5 | RPS27B | ARC1 | RPL40B | MBA1 | RPS6A | TMA20 | TMA22 | RPL21B | RPL7A | TEF4 | NIP1 | SCD6 | RPL34A | FES1 | RPL19B | PTH1 | RPL32	410	YOR158W | YER087W | YMR064W | YDL202W | YER153C | YPR072W | YLR067C | YLR069C | YMR257C | YOL033W | YMR286W | YMR293C | YPL097W | YDR405W | YPL173W | YDR115W | YBR251W | YPL118W | YBR268W | YDR350C | YEL050C | YGR165W | YER017C | YGR171C | YER050C | YGR215W | YCR003W | YHR147C | YLR139C | YOR187W | YGR076C | YKL003C | YGR102C | YKL170W | YLR312W-A | YDR175C | YDR237W | YBL038W | YPL005W | YGR220C | YDR322W | YNL252C | YPR047W | YPR100W | YHR168W | YJL102W | YJL063C | YJR113C | YBR282W | YCR024C | YCR071C | YKL194C | YNR036C | YNR037C | YNR045W | YNL081C | YLR382C | YLR439W | YPL183W-A | YDL044C | YDL045W-A | YGL107C | YBR120C | YJR101W | YML091C | YIL051C | YML025C | YGL129C | YGL135W | YOR150W | YKL155C | YKR085C | YDR296W | YNL284C | YML129C | YMR097C | YMR024W | YDR116C | YPL104W | YHR011W | YLR203C | YDR194C | YDR197W | YPL013C | YMR158W | YNL073W | YCR046C | YHL004W | YGR094W | YLR167W | YJL006C | YML112W | YDR429C | YDR341C | YMR142C | YGR222W | YKR006C | YAL035W | YKL167C | YNL177C | YNL005C | YGR264C | YHR010W | YGR178C | YAL005C | YDL081C | YKL139W | YHR064C | YAL016W | YBL080C | YGL068W | YDR268W | YMR247C | YDR037W | YMR116C | YBL072C | YGR285C | YPL249C-A | YOL023W | YNL260C | YIL018W | YNL197C | YJR145C | YNL007C | YHL015W | YGR027C | YLR061W | YLR289W | YDR382W | YJR007W | YNL288W | YIL052C | YKL006W | YLR048W | YDL191W | YNL040W | YJL131C | YGL049C | YER025W | YBR143C | YNL067W | YLR281C | YAL003W | YDL133C-A | YDR494W | YPL143W | YOL114C | YDR496C | YOR335C | YLR249W | YMR225C | YIL093C | YDL208W | YIL070C | YKL173W | YHL033C | YLR344W | YPL184C | YDL075W | YER049W | YPR043W | YKL009W | YHL001W | YBL090W | YGL245W | YDL224C | YLR185W | YMR260C | YOR046C | YIL078W | YLR333C | YDR293C | YNL163C | YDL130W | YDR333C | YDR283C | YDR151C | YKR059W | YDR243C | YPR132W | YJL138C | YLR009W | YGR085C | YDL207W | YOR260W | YBR189W | YAL036C | YDR418W | YJL087C | YHR038W | YNL244C | YNL209W | YNL306W | YKR084C | YDR041W | YJL190C | YDR347W | YFL022C | YDR404C | YPL052W | YGR185C | YBL013W | YNL063W | YPL215W | YPL009C | YPL198W | YJR067C | YOR359W | YDR091C | YNR022C | YMR012W | YBR261C | YJR066W | YIL137C | YGR034W | YGL143C | YMR282C | YDR140W | YFL034C-A | YGR084C | YLR262C-A | YPL208W | YOR096W | YDR447C | YIL069C | YMR121C | YGR072W | YPL040C | YBR271W | YLR215C | YMR080C | YDL165W | YCR077C | YNL247W | YPR163C | YML063W | YIL096C | YFR049W | YMR193W | YDL061C | YNL255C | YOR276W | YOL139C | YML026C | YMR188C | YDL134C | YPL081W | YPR016C | YBL087C | YML073C | YMR242C | YOR234C | YDL184C | YLR406C | YDL219W | YBR031W | YAL017W | YKL138C | YHR141C | YKR060W | YML024W | YOR091W | YGL014W | YFR032C-A | YIR038C | YOR167C | YNL301C | YGL147C | YBR146W | YNL002C | YKR057W | YCR093W | YMR230W | YCR059C | YGR201C | YKL156W | YDR117C | YHL039W | YHR075C | YJR094W-A | YOR204W | YER176W | YLR388W | YPL119C | YKR026C | YGR173W | YML068W | YOR133W | YJR047C | YOR051C | YLR367W | YPL220W | YHR077C | YDR337W | YLR448W | YBR191W | YGL031C | YGL222C | YDL229W | YER117W | YFL023W | YOL027C | YGR118W | YNL014W | YGR083C | YDR206W | YGL178W | YER035W | YLL045C | YGR148C | YBL076C | YPL160W | YFR031C-A | YPR166C | YLR264W | YBR048W | YLR291C | YDR515W | YFR009W | YBR079C | YOL121C | YNL001W | YDL136W | YOR361C | YCR031C | YLR192C | YLR212C | YGL169W | YDR471W | YHL034C | YNL137C | YLR441C | YBR181C | YHR203C | YDR332W | YDL082W | YCL037C | YGL195W | YDR385W | YEL054C | YKL056C | YDR432W | YPR041W | YIL038C | YML014W | YLR136C | YPR056W | YIL133C | YDR152W | YDR450W | YDR172W | YGR054W | YPR033C | YJL177W | YPL048W | YDR462W | YDL188C | YER131W | YDR477W | YOL045W | YDR211W | YOR293W | YBL032W | YOR182C | YDL160C | YBR061C | YOR076C | YGR271W | YGR214W | YBR212W | YGR162W | YDR025W | YOR168W | YIL148W | YLR398C | YNL122C | YDL083C | YMR146C | YOR312C | YJL136C | YBR084C-A | YNL302C | YOL097C | YOR369C | YMR194W | YLR325C | YGL123W | YOL039W | YLR150W | YKL204W | YCL001W-A | YER074W | YHR063C | YHR021C | YGL105W | YKR094C | YBR185C | YPL090C | YER007C-A | YJR014W | YPL079W | YGL076C | YKL081W | YMR309C | YPR129W | YER056C-A | YBR101C | YBL027W | YHR189W | YBL092W	RPS31 | AFG3 | TIF35 | RPL13B | VAS1 | GLE1 | MMF1 | FUN12 | ZUO1 | RPL27A | SSZ1 | MES1 | NOT5 | RPM2 | KRS1 | SUI2 | TIF6 | RPL20A | NHP2 | MRPS5 | SLS1 | TPD3 | ASC1 | CTK2 | YEF3 | | RPL31A | CBP6 | SIS1 | RPL22A | IMG2 | MRPL35 | RPS14A | MRPL27 | RPL2B | RPS25A | CTK3 | RPL1B | RPL34B | MTG1 | RPL12B | EAP1 | RPL9B | RMD9 | RPS27B | RPS17A | RSM22 | MRPL3 | RLP24 | MRPS8 | MSS51 | PET122 | MSW1 | GCD2 | TRL1 | PET54 | DHH1 | MRP10 | MRPL13 | NAM2 | PBP1 | CTK1 | WHI3 | RPP2B | MTF2 | MRP4 | RSM10 | IMG1 | RPL29 | SBP1 | RPL43A | SUI1 | RPS8A | RSM25 | TCM10 | MTG2 | PRT1 | MRPL6 | MRPL20 | PET123 | AEP1 | GCD1 | EFB1 | MRPL8 | MRPL17 | GCD11 | MRPS18 | ALA1 | HBS1 | MRPL33 | MNP1 | GUS1 | MRPL28 | MRPS35 | MRP51 | RSM27 | DOM34 | RPL9A | TEF4 | SNU114 | SNF1 | MRPL31 | RPL17B | COX14 | PAT1 | TYS1 | MST1 | PET111 | MSK1 | TUF1 | MHR1 | MRP49 | MSE1 | PET494 | GLN4 | RSM18 | RPL12A | MRPL23 | YML6 | RLI1 | RPL41B | PET309 | RPL35A | PUF6 | DBP1 | AEP3 | MRPL32 | RIA1 | MRPL22 | RPS4A | MRPL11 | MAM33 | RSM23 | RSM26 | MRT4 | MEF1 | CDC36 | RPB7 | MRPL7 | MRP17 | MRPL16 | RPL6B | RPS21B | CAF40 | RPL37A | MRF1 | YAE1 | SUP45 | TIF34 | CDC123 | ARC1 | RPP1B | RPL43B | GCD7 | PRP28 | MRPL38 | MRP7 | IFM1 | MEF2 | RPS9B | MSD1 | GTT1 | SLH1 | MRPS16 | RPL42B | GCD6 | SSA1 | RPS18A | RPL8B | NPL3 | MRPL51 | MRPL10 | STM1 | RPL16A | MRPL44 | MRPL40 | ITT1 | MRPL24 | RPS12 | OAZ1 | RPL23B | MRP1 | MRPL1 | TMA20 | DTD1 | MRPL4 | HEF3 | RPL15B | RSM19 | ECM32 | RSM28 | RPS26B | SRO9 | RPS28A | MSF1 | TIF3 | RPL24B | THS1 | UTP30 | RPL18B | MRP21 | RPS11B | GCN2 | MRPL37 | GIS2 | MRP13 | RPL31B | SSB1 | DIA4 | MSM1 | RPL8A | TIF11 | RPL36B | RPL14A | MTQ2 | ANB1 | RPS29A | PSK1 | TIS11 | RLP7 | TMA46 | TPA1 | NOT3 | PUF4 | YIH1 | RBG1 | SSD1 | MRPS17 | CLU1 | RBG2 | RPL35B | RPL33A | EDC2 | SLF1 | RPL7B | AEP2 | MRPS9 | RPL33B | RSM24 | RPS24B | RPL40A | TIF4632 | EFT1 | MPT5 | PPH22 | RPL26B | RPL22B | DBP5 | RSM7 | TOR1 | PSK2 | WHI4 | RPS1B | RPS29B | MRPL15 | ISM1 | RPS7A | MTQ1 | CBP3 | PET112 | RML2 | HCR1 | MDM38 | RPS10B | RPL14B | FRS2 | FMT1 | TMA22 | RRF1 | SSB2 | RPS27A | BUD27 | CAF20 | RPS0B | RPL11B | RPS19B | RPL2A | PPE1 | RPS17B | UPF3 | MBA1 | TMA7 | RPS23A | GCN20 | TMA64 | SWS2 | SUP35 | MSS116 | RPS2 | MSY1 | RKM1 | VTS1 | YMR31 | MRPL25 | RPS6B | RPL27B | RPL4A | CDC60 | TIF2 | RPS21A | NAM7 | NGR1 | MRPS28 | SKI7 | RPS25B | RPL36A | RPS30B | MRPL9 | TIF1 | RPL1A | NMD2 | CBS2 | SUA5 | PAN5 | PPH21 | TIF4631 | RPS22A | TMA108 | CDC33 | MRP2 | RPG1 | GCN1 | RPS0A | TMA19 | DED1 | RPS20 | RPL13A | RPS18B | GCN3 | TRM7 | RPS23B | RPL20B | ILS1 | SLM5 | RPS10A | RPL23A | NAM9 | TRM9 | CAM1 | RPS22B | SCD6 | HTS1 | TUB4 | GIR2 | RPS16B | RPS4B | EDC1 | RPP1A | MRPL50 | EFT2 | CTH1 | RPL24A | MRP20 | RPL41A | EBS1 | RPS24A | SKI2 | WRS1 | RPP2A | RPL26A | TFB4 | RPL40B | RPS11A | CDC39 | RPL19A | RPS19A | TIF5 | RPS1A | RPL21A | RPL6A | RPL7A | RPL21B | HEK2 | RPL32 | RPS28B | RPL19B | RPL38 | RPL34A | NIP1 | GUF1 | RPS6A | FES1 | RPS9A | PTH1	410	YLR167W | YER017C | YDR429C | YMR142C | YGR094W | YDL207W | YIL051C | YAL035W | YGR285C | YHR010W | YHR064C | YGR264C | YPR072W | YML091C | YDR037W | YJR007W | YPR016C | YMR242C | YDL208W | YBR251W | YLR139C | YAL016W | YMR116C | YJL006C | YLR249W | YDR341C | YDL075W | YBR120C | YNL007C | YLR061W | YCR071C | YDR322W | YCR031C | YBR282W | YIL018W | YGR027C | YML112W | YGL135W | YIL052C | YMR097C | YDR418W | YKL204W | YNL067W | YGL107C | YHR021C | YML024W | YKL155C | YMR024W | YLR009W | YMR158W | YLR203C | YER153C | YDR268W | YGR083C | YJL087C | YGR222W | YDL160C | YDL045W-A | YKR006C | YLR382C | YGR178C | YKL139W | YNL197C | YDR382W | YDL044C | YHL004W | YDR041W | YCR046C | YFR032C-A | YHL034C | YPR043W | YNL244C | YBL072C | YIL093C | YDR350C | YHR168W | YOR361C | YHR147C | YKR085C | YOR158W | YMR064W | YOR260W | YAL003W | YJL063C | YNL252C | YER025W | YNL306W | YOR335C | YKR084C | YMR286W | YGL068W | YGL245W | YGR102C | YDR462W | YGR165W | YPL118W | YGR215W | YNL001W | YGL147C | YKL081W | YKL173W | YDR477W | YKL138C | YJL177W | YML129C | YCR077C | YGR185C | YKL194C | YMR257C | YNL073W | YCL001W-A | YOR187W | YDR296W | YKL167C | YOL033W | YNR045W | YNR036C | YOR168W | YER050C | YEL054C | YOR150W | YML025C | YDR091C | YDL133C-A | YLR067C | YDL191W | YDR496C | YPL119C | YPL005W | YCR003W | YNL163C | YNL177C | YJR145C | YDL202W | YIL070C | YGL129C | YJR101W | YKL009W | YLR069C | YDL165W | YDR404C | YDR237W | YKL003C | YBL038W | YLR448W | YJL136C | YNL288W | YLR185W | YGL143C | YJR067C | YBR143C | YMR146C | YLR215C | YGL105W | YDL130W | YJR094W-A | YLR291C | YDR243C | YKL170W | YNL005C | YOL023W | YJL102W | YBR189W | YPL104W | YIR038C | YGR271W | YPL013C | YHR141C | YPL184C | YMR247C | YOR051C | YDR211W | YNL247W | YAL005C | YDR450W | YLL045C | YDR432W | YPR100W | YNL284C | YLR150W | YIL133C | YMR225C | YPL173W | YML068W | YPL183W-A | YMR193W | YMR293C | YDR115W | YOR369C | YPL052W | YER117W | YDR347W | YNL040W | YDR116C | YER007C-A | YDL219W | YLR439W | YNL014W | YMR121C | YNR037C | YER176W | YDR494W | YER131W | YCL037C | YOR167C | YPR047W | YPR163C | YGR148C | YIL078W | YKR060W | YNL301C | YBL090W | YBR048W | YDR283C | YBR268W | YNL255C | YGR084C | YLR406C | YDL229W | YHR011W | YGR171C | YHL033C | YMR260C | YPL249C-A | YKL006W | YDR140W | YOL114C | YGR201C | YJR047C | YLR388W | YAL017W | YLR136C | YNL002C | YOR091W | YBR271W | YER049W | YIL038C | YGL014W | YCR059C | YAL036C | YPL009C | YDR293C | YMR188C | YMR012W | YGR173W | YHL039W | YDL136W | YPL143W | YER035W | YDR515W | YPL198W | YMR282C | YBR146W | YOR234C | YDR175C | YER087W | YIL069C | YIL096C | YIL148W | YGL049C | YOR133W | YGL178W | YDL188C | YGR034W | YFL034C-A | YOR046C | YDR333C | YJR113C | YJR066W | YOL045W | YDL224C | YML063W | YDL061C | YLR312W-A | YPL040C | YOR096W | YNL063W | YPL215W | YBL080C | YEL050C | YLR192C | YOL027C | YMR230W | YHL001W | YFL022C | YBL013W | YJR014W | YHR038W | YNL209W | YKL156W | YFL023W | YOR276W | YBR261C | YLR048W | YGR085C | YNL302C | YFR031C-A | YHR075C | YDR447C | YGR072W | YBR185C | YLR262C-A | YGR118W | YFR009W | YDR117C | YNL081C | YDR172W | YDR194C | YGL123W | YPL097W | YPL208W | YOR359W | YFR049W | YGR076C | YBR181C | YDR471W | YBR031W | YPL160W | YJL138C | YDR332W | YKR057W | YMR080C | YBR212W | YDR337W | YOR076C | YLR333C | YLR281C | YMR194W | YOR182C | YGR220C | YKR059W | YPL220W | YHR077C | YDR197W | YGL169W | YHR063C | YJL131C | YDL134C | YGR162W | YJL190C | YIL137C | YNL260C | YOL139C | YPR166C | YBR079C | YGL195W | YGR214W | YNL122C | YKL056C | YOR204W | YHL015W | YDL082W | YGR054W | YML026C | YKR026C | YBR061C | YPR132W | YOR312C | YBL076C | YCR024C | YOR293W | YBL087C | YNL137C | YML014W | YPL048W | YLR367W | YPR129W | YPR033C | YLR212C | YDR152W | YDL083C | YHR203C | YGL222C | YDL081C | YNR022C | YDR385W | YDR151C | YGL031C | YDR405W | YDL184C | YDR206W | YER074W | YLR398C | YOL097C | YOL039W | YLR344W | YPR056W | YKR094C | YDR025W | YCR093W | YBR084C-A | YOL121C | YPR041W | YLR441C | YBR191W | YML073C | YGL076C | YPL079W | YBL032W | YBL092W | YLR264W | YBL027W | YLR325C | YER056C-A | YMR309C | YLR289W | YPL090C | YBR101C | YPL081W | YHR189W	NA	NA	0-0-0; 1-0-0; 1-0-2; 2-0.0-2; 3-0.0.2-0; 3-0.0.2-1	2-0.0-2	1.40529e-13
translation elongation factor activity	GO:0003746	F	F	0.667559	0.949115	0.601232	4.30425	-0.723415	0.999788	1.05361	2.90761	MEF1 | TUF1 | MEF2 | EFB1 | YEF3 | HBS1 | GTT1 | | EFT1 | ANB1 | HEF3 | EFT2 | CAM1 | TEF4	14	YLR069C | YOR187W | YJL102W | YAL003W | YLR249W | YKR084C | YIR038C | YGR201C | YOR133W | YJR047C | YNL014W | YDR385W | YPL048W | YKL081W	YEF3 | EFB1 | HBS1 | TEF4 | TUF1 | MEF1 | MEF2 | GTT1 | HEF3 | | ANB1 | EFT1 | CAM1 | EFT2	14	YLR249W | YAL003W | YKR084C | YKL081W | YOR187W | YLR069C | YJL102W | YIR038C | YNL014W | YGR201C | YJR047C | YOR133W | YPL048W | YDR385W	NA	NA	2-0.2-2	2-0.2-2	0.0108659
translation factor activity, RNA binding	GO:0008135	F	F	-0.474669	2.89058	1.32191	4.99529	-0.60373	3.31501	1.31223	5.87231	PET122 | MEF1 | TUF1 | MEF2 | TIF35 | FUN12 | IFM1 | SUI2 | | TIF4632 | GCD11 | SUP45 | EFB1 | YEF3 | TIF11 | TIF1 | TIF2 | GCD1 | RRF1 | SUI1 | HBS1 | RLI1 | CLU1 | MRF1 | TIF3 | CAF20 | CDC33 | TIF6 | GTT1 | TMA64 | DED1 | DBP1 | GCN3 | EFT1 | ANB1 | HEF3 | GCD2 | GCD7 | RPG1 | PRT1 | HCR1 | EFT2 | TIF5 | TFB4 | SUP35 | CAM1 | GCD6 | TIF4631 | TIF34 | TMA22 | TEF4 | NIP1	56	YER153C | YLR069C | YOR187W | YJL102W | YDR429C | YAL035W | YOL023W | YJR007W | YJL131C | YGL049C | YER025W | YBR143C | YLR281C | YAL003W | YOL114C | YLR249W | YMR260C | YKR059W | YJL138C | YOR260W | YHR038W | YNL244C | YKR084C | YDR091C | YMR012W | YGL143C | YPR163C | YOR276W | YOL139C | YPR016C | YIR038C | YGR201C | YDR117C | YOR204W | YPL119C | YKR026C | YOR133W | YJR047C | YNL014W | YGR083C | YLR291C | YBR079C | YOR361C | YLR192C | YDR385W | YPR041W | YPR056W | YDR172W | YGR054W | YPL048W | YDR211W | YGR162W | YMR146C | YJR014W | YKL081W | YMR309C	TIF35 | FUN12 | SUI2 | TIF6 | YEF3 | PET122 | GCD2 | SUI1 | PRT1 | GCD1 | EFB1 | GCD11 | HBS1 | TEF4 | TUF1 | RLI1 | DBP1 | MEF1 | MRF1 | SUP45 | TIF34 | GCD7 | IFM1 | MEF2 | GTT1 | GCD6 | HEF3 | TIF3 | TIF11 | | ANB1 | CLU1 | TIF4632 | EFT1 | HCR1 | TMA22 | RRF1 | CAF20 | TMA64 | SUP35 | TIF2 | TIF1 | TIF4631 | CDC33 | RPG1 | DED1 | GCN3 | CAM1 | EFT2 | TFB4 | TIF5 | NIP1	56	YDR429C | YAL035W | YJR007W | YPR016C | YLR249W | YER153C | YGR083C | YNL244C | YOR361C | YOR260W | YAL003W | YER025W | YKR084C | YKL081W | YOR187W | YDR091C | YPL119C | YLR069C | YGL143C | YBR143C | YMR146C | YLR291C | YOL023W | YJL102W | YIR038C | YDR211W | YNL014W | YPR163C | YMR260C | YOL114C | YGR201C | YJR047C | YMR012W | YGL049C | YOR133W | YLR192C | YJR014W | YHR038W | YOR276W | YDR117C | YDR172W | YJL138C | YLR281C | YKR059W | YJL131C | YGR162W | YOL139C | YBR079C | YOR204W | YGR054W | YKR026C | YPL048W | YDR385W | YPR056W | YPR041W | YMR309C	NA	NA	0-0-0	0-0-0	0.0303041
translation regulator activity	GO:0045182	F	F	-1.47429	4.21324	1.29797	4.08666	-1.16906	1.23021	1.32701	1.71294	AEP1 | PET309 | PET111 | TCM10 | PET494 | MSS51 | CBS2 | PET54 | PUF6 | MAM33 | SSD1 | VTS1 | GIS2 | DHH1 | PAN5	15	YMR064W | YLR067C | YMR257C | YDR350C | YNR045W | YLR203C | YDR197W | YGR222W | YDR496C | YIL070C | YDR293C | YOR359W | YNL255C | YDL160C | YHR063C	MSS51 | PET54 | DHH1 | TCM10 | AEP1 | PET111 | PET494 | PET309 | PUF6 | MAM33 | GIS2 | SSD1 | VTS1 | CBS2 | PAN5	15	YLR203C | YGR222W | YDL160C | YDR350C | YMR064W | YMR257C | YNR045W | YLR067C | YDR496C | YIL070C | YNL255C | YDR293C | YOR359W | YDR197W | YHR063C	NA	NA	1-0-0; 2-0.0-2; 3-0.0.2-1	3-0.0.2-1	1.35172e-05
translation reinitiation	GO:0002188	P	P	-1.94318	6.49653	-0.312136	9.55117	-3.98732	9.43208	6.66537	15.7578	TIF35 | RPG1 | TIF34 | TMA20 | TMA22	5	YDR429C | YBR079C | YMR146C | YER007C-A | YJR014W	TIF35 | TIF34 | TMA20 | TMA22 | RPG1	5	YDR429C | YMR146C | YER007C-A | YJR014W | YBR079C	DOXO_HLD_Specific_Deletion_Enhancers	NA	2-0.3-5	2-0.3-5	0.0194673
translation release factor activity, codon nonspecific	GO:0016150	F	F	0.091978	3.20559	7.53841	0.213501	0.0968451	0.0746221	-0.381824	0.757531		2	YLR281C | YOL114C		2	YOL114C | YLR281C	DOXO_EG_Specific_Deletion_Enhancers	DOXO_EG_Specific_Deletion_Enhancers	NA	NA	NA
translation release factor activity, codon specific	GO:0016149	F	F	-1.38656	2.58428	5.60508	3.12256	0.135219	0.152258	0.350774	0.954662	SUP45 | | MRF1	4	YBR143C | YLR281C | YOL114C | YGL143C	MRF1 | SUP45 |	4	YGL143C | YBR143C | YOL114C | YLR281C	DOXO_EG_Specific_Deletion_Enhancers	DOXO_EG_Specific_Deletion_Enhancers	NA	NA	NA
translation repressor activity, nucleic acid binding	GO:0000900	F	F	-1.51816	2.44733	4.88569	2.14084	-0.84833	1.20867	0.695308	1.06417	PUF6 | SSD1	2	YDR496C | YDR293C	PUF6 | SSD1	2	YDR496C | YDR293C	DOXO_EG_Specific_Deletion_Enhancers	DOXO_EG_Specific_Deletion_Enhancers	NA	NA	NA
translational initiation	GO:0006413	P	P	-0.806209	3.36602	1.32575	5.25612	-0.892437	3.82767	1.86345	7.02494	PET122 | PET309 | MRP51 | AEP3 | RMD9 | TIF35 | FUN12 | CTK1 | IFM1 | | SIS1 | SUI2 | TIF4632 | GCD11 | RSM28 | MRP21 | TIF11 | GCN2 | TIF1 | PRP28 | TIF2 | GLE1 | GCD1 | SUI1 | RPB7 | FMT1 | YAE1 | RLI1 | CLU1 | TOR1 | AEP2 | CDC123 | PAT1 | TIF3 | CAF20 | CDC33 | TIF6 | TMA64 | DED1 | DBP1 | GCN3 | BUD27 | GCD2 | MPT5 | GCD7 | RPG1 | PRT1 | HCR1 | TIF5 | GCD6 | SKI7 | TIF4631 | TIF34 | STM1 | TMA20 | TMA22 | NIP1 | SCD6	61	YER153C | YLR067C | YPL118W | YPL005W | YGL107C | YDR429C | YAL035W | YKL139W | YOL023W | YNL260C | YNL007C | YJR007W | YJL131C | YGL049C | YER025W | YDR494W | YBL090W | YMR260C | YDR283C | YKR059W | YDR243C | YJL138C | YDL207W | YOR260W | YNL244C | YDR404C | YBL013W | YJR067C | YDR091C | YMR012W | YJR066W | YMR282C | YLR215C | YCR077C | YPR163C | YOR276W | YOL139C | YPR016C | YDR117C | YOR204W | YPL119C | YKR026C | YFL023W | YGR083C | YGL178W | YLR291C | YBR079C | YOR361C | YLR192C | YDR332W | YPR041W | YGR054W | YDR211W | YOR076C | YGR162W | YMR146C | YLR150W | YER007C-A | YJR014W | YMR309C | YPR129W	TIF35 | GLE1 | FUN12 | SUI2 | TIF6 | SIS1 | RMD9 | PET122 | GCD2 | CTK1 | SUI1 | PRT1 | GCD1 | GCD11 | MRP51 | PAT1 | RLI1 | PET309 | DBP1 | AEP3 | RPB7 | YAE1 | TIF34 | CDC123 | GCD7 | PRP28 | IFM1 | GCD6 | STM1 | TMA20 | RSM28 | TIF3 | MRP21 | GCN2 | TIF11 | CLU1 | AEP2 | TIF4632 | MPT5 | TOR1 | HCR1 | FMT1 | TMA22 | BUD27 | CAF20 | TMA64 | TIF2 | | SKI7 | TIF1 | TIF4631 | CDC33 | RPG1 | DED1 | GCN3 | SCD6 | TIF5 | NIP1	61	YDR429C | YDL207W | YAL035W | YJR007W | YPR016C | YNL007C | YGL107C | YER153C | YGR083C | YKL139W | YNL244C | YOR361C | YOR260W | YER025W | YPL118W | YCR077C | YDR091C | YLR067C | YPL119C | YPL005W | YDR404C | YJR067C | YMR146C | YLR215C | YLR291C | YDR243C | YOL023W | YDR211W | YLR150W | YER007C-A | YDR494W | YPR163C | YBL090W | YDR283C | YMR260C | YMR012W | YMR282C | YGL049C | YGL178W | YJR066W | YLR192C | YBL013W | YJR014W | YFL023W | YOR276W | YDR117C | YJL138C | YDR332W | YOR076C | YKR059W | YJL131C | YGR162W | YNL260C | YOL139C | YBR079C | YOR204W | YGR054W | YKR026C | YPR129W | YPR041W | YMR309C	NA	NA	0-0-0	0-0-0	0.0130247
transmembrane transport	GO:0055085	P	P	-0.360147	2.81827	1.11788	4.01748	-0.415965	2.69849	0.531232	4.07204	FET3 | COX9 | SSA4 | FTR1 | PET8 | MDM10 | MMM1 | COX7 | MRS2 | ATP15 | CYT1 | MDM12 | RIP1 | AFG3 | COX6 | ATP7 | QCR8 | QCR2 | COR1 | CTR1 | YTA12 | ATP18 | GGC1 | MIR1 | FLX1 | COX5A | ATP1 | QCR7 | TIM12 | TIM22 | SAM35 | SRP21 | | ALR1 | HSP10 | SSY1 | BCS1 | ATP17 | COX12 | ATP2 | AGP2 | TOM22 | QCR9 | SAM37 | MIA40 | OXA1 | LPE10 | ATP5 | COX13 | QCR6 | SSA1 | VMA7 | TIM54 | POR1 | FEN2 | TOM5 | CUP5 | VMA8 | VMA2 | TIM10 | FMP37 | COX8 | TNA1 | MGR2 | NPR1 | TIM23 | PEX6 | TOM6 | FMP13 | TIM17 | TOM70 | VMA13 | TOM7 | NHX1 | HSP60 | GUP1 | STV1 | MIM1 | PEX5 | SEC61 | YME1 | HXT5 | VPH1 | DIC1 | TAT1 | SEC72 | PEX2 | YIA6 | PDR5 | PIC2 | GAL2 | FUI1 | ATP20 | YBT1 | HUF2 | HVG1 | SNF3 | SNQ2 | SPF1 | TIM18 | SEC62 | YRO2 | HXT8 | OPT1 | PAM17 | FUN26 | SSA2 | ODC2 | FCY2 | HUF1 | MEP1 | PEX22 | AGP3 | TIM44 | DJP1 | BPT1 | FLR1 | TIM13 | MRS3 | KHA1 | YCF1 | BAP2 | QDR3 | ATO2 | PEX4 | MCH2 | VBA1 | DIP5 | QCR10 | TPO1 | FMP42 | HNM1 | PEX15 | AFT2 | MMP1 | YKE4 | OPT2 | MUP1 | DAL5 | PFK2 | ZRG17 | MEP3 | PEX13 | TPN1 | ENB1 | PXA1 | YHM2 | SAM50 | PEX1 | HXT14 | UGA4 | AQR1 | TOK1 | CCC1 | AVT4 | PHO90 | VCX1 | PHO91 | ATP14 | PEX7 | PAM18 | MCH4 | FET5 | PEX17 | TOM71 | MDL1 | XDJ1 | SSC1 | AGC1 | PEX25 | COX5B | HXT2 | MNR2 | SMF3 | HOL1 | BOR1 | AVT6 | HOT13 | HXT1 | PDR11 | ATM1 | VMA6 | TPO3 | PHO84 | DUR3 | DAL4 | MCX1 | FMP43 | AQY1 | JEN1 | MMT2 | QDR1 | PEX3 | PEX12 | SUL1 | PEX21 | MDH2 | GNP1 | PEX19 | SUL2 | ZRC1 | BAP3 | FET4 | GAP1 | TAT2 | TPO5 | ZRT1 | STL1 | ATO3 | SAM3 | SEC63 | VMR1 | ECM3 | GIT1 | AGP1 | PFK1 | CRC1 | COX15 | ARN1 | THI7 | SSU1 | ITR1 | AFG1 | AVT1 | OAC1 | PMC1 | MRS4 | PHO87 | SSH1 | CCH1 | FTH1 | ADP1 | AZR1 | PXA2 | PEX8 | VBA3 | HXT17 | PUT4 | NHA1 | POR2 | PEX14 | BIO5 | ERS1 | MMT1 | ECM27 | ODC1 | PEX10 | TPC1 | SEO1 | ARR3 | ATR1 | HUF3 | BSC6 | PDR15 | SMF1 | AUS1 | TPO2 | FCY21 | ESBP6 | MCH1 | GPD1 | YOR1 | MID1 | VBA2 | BRE4 | VMA4 | YMC2 | MRH1 | ZSP1 | AQY2 | FCY22 | ATX2 | TIM50 | SMF2 | AAC1 | ZRT2 | MAL11 | LHS1 | VRG4 | MSC2 | AVT3 | ZRT3 | DTR1 | TOM40 | HXT3 | SSA3 | YEA6 | CCC2 | PEX18 | ARN2 | HUT1 | SAL1 | MDJ2 | YMC1 | HSP30 | ORT1 | PRM6 | TPO4 | TRK2 | TIM21 | PDR12 | PHO89 | PMA2 | YEA4 | SRP72 | AVT7 | SIT1 | SGE1 | QDR2 | SFC1 | AAC3 | CAN1 | HXT10 | GEF1 | SIL1 | ITR2 | HXT4 | RGT2 | MEP2 | ALP1 | AVT2 | SRP68 | ALR2 | SBH2 | PDR10 | COT1 | FPS1 | NFT1 | DNF1 | SRP54 | SEC66 | RIM2 | HIP1 | FUR4 | MUP3 | KAR2 | PMA1 | SDH3 | MDL2 | VHT1 | MAL31 | CTP1 | PMR1 | PET9 | PCA1 | ADY2 | TFP1 | PPA1 | VMA5 | AVT5 | MGE1 | ZIM17 | TFP3 | VMA9 | ATP16	407	YMR058W | YDL067C | YER103W | YER145C | YNL003C | YAL010C | YLL006W | YMR256C | YOR334W | YPL271W | YOR065W | YOL009C | YEL024W | YER017C | YHR051W | YKL016C | YJL166W | YPR191W | YBL045C | YPR124W | YMR089C | YML081C-A | YDL198C | YJR077C | YIL134W | YNL052W | YBL099W | YDR529C | YBR091C | YDL217C | YHR083W | YKL122C | YIL171W | YOL130W | YOR020C | YDR160W | YDR375C | YDR377W | YLR038C | YJR121W | YBR132C | YNL131W | YGR183C | YMR060C | YKL195W | YER154W | YPL060W | YDR298C | YGL191W | YFR033C | YAL005C | YGR020C | YJL054W | YNL055C | YCR028C | YPR133W-A | YEL027W | YEL051W | YBR127C | YHR005C-A | YGL080W | YLR395C | YGR260W | YPL098C | YNL183C | YNR017W | YNL329C | YOR045W | YKR016W | YMR166C | YJL143W | YNL121C | YDL119C | YPR036W | YNL070W | YDR456W | YMR244C-A | YLR259C | YGL084C | YMR054W | YOL026C | YDR244W | YLR378C | YPR024W | YOL162W | YHR096C | YOR270C | YLR348C | YBR069C | YLR292C | YJL210W | YIL006W | YOR153W | YER053C | YLR081W | YBL042C | YPR020W | YLL048C | YAL053W | YER039C | YDL194W | YDR011W | YEL031W | YOR297C | YPL094C | YBR054W | YJL214W | YJL212C | YKR065C | YAL022C | YLL024C | YLR241W | YOR222W | YER056C | YPL221W | YGR121C | YAL055W | YFL055W | YMR018W | YIL022W | YIR004W | YLL015W | YBR008C | YGR181W | YJL133W | YJL094C | YDR135C | YBR068C | YBR043C | YNR002C | YGR133W | YGR125W | YKL221W | YHR162W | YMR088C | YKR106W | YPL265W | YHR001W-A | YLL028W | YMR221C | YGL077C | YOL044W | YPL202C | YLL061W | YIL023C | YPR194C | YOR365C | YGR055W | YLR152C | YJR124C | YJR152W | YMR205C | YNR039C | YDR387C | YPR138C | YLR191W | YGL186C | YOL158C | YOR192C | YPL147W | YMR241W | YNL026W | YKL197C | YNL318C | YDL210W | YNL065W | YJL093C | YLR220W | YNL101W | YJL198W | YDL128W | YBR241C | YNR013C | YLR295C | YDR142C | YLR008C | YOL119C | YFL041W | YIL170W | YNL214W | YHR117W | YLR188W | YLR090W | YJR045C | YPR021C | YPL112C | YNL321W | YIL111W | YPR011C | YMR011W | YKL064W | YLR034C | YNR055C | YNL275W | YLR004C | YER119C | YOR378W | YKL084W | YDL206W | YFL054C | YHR094C | YIL013C | YMR301C | YLR447C | YPR156C | YPR003C | YML123C | YHL016C | YIR028W | YCR023C | YBR227C | YGR243W | YPR192W | YKL217W | YOR271C | YPL224C | YIL120W | YDR329C | YMR026C | YOL075C | YBR294W | YGR239C | YOL126C | YDR508C | YDL065C | YLR092W | YFL040W | YMR243C | YDR046C | YHR048W | YMR319C | YKR039W | YOL020W | YKL174C | YJR054W | YGL255W | YDR536W | YDR384C | YHR032W | YIL166C | YPL274W | YOR254C | YHL035C | YOR092W | YOL163W | YCR098C | YCL025C | YGR240C | YOR100C | YER141W | YHL040C | YLR237W | YPL092W | YLL053C | YDR497C | YEL052W | YJR001W | YKL120W | YGL006W | YKR052C | YCR037C | YBR283C | YBR147W | YGR217W | YBR207W | YCR011C | YGR224W | YGL140C | YKL188C | YGR077C | YCL069W | YNR072W | YOR348C | YLR138W | YIL114C | YGL153W | YNR056C | YCR075C | YMR177W | YJR106W | YNR070W | YPL134C | YDR265W | YGR096W | YAL067C | YPR201W | YML116W | YGL139W | YOL137W | YDR406W | YOL122C | YGL226W | YOR011W | YGR138C | YER060W | YNL125C | YDL054C | YDL022W | YMR279C | YGR281W | YNL291C | YBR293W | YDL231C | YOR332W | YBR104W | YDR033W | YBR287W | YLL052C | YER060W-A | YOR079C | YDR119W | YPL063W | YHR050W | YDR338C | YDR352W | YMR056C | YLR130C | YGR289C | YKL073W | YGL225W | YDR205W | YDL199C | YKL146W | YKL175W | YOR071C | YBR180W | YMR203W | YDR345C | YBL075C | YEL006W | YDR270W | YHR160C | YOL092W | YHL047C | YPL244C | YNL083W | YNL328C | YPR058W | YCR021C | YOR130C | YML047C | YOR273C | YKR050W | YGR033C | YPL058C | YBR296C | YPL036W | YEL004W | YPL210C | YIL088C | YEL065W | YBR235W | YPR198W | YIL121W | YJR095W | YBR085W | YEL063C | YFL011W | YNL095C | YLL055W | YJR040W | YKR105C | YOL031C | YOL103W | YHR092C | YDL138W | YNL142W | YNL270C | YEL064C | YPL243W | YFL050C | YER019C-A | YOR328W | YOR316C | YLL043W | YKR103W | YER166W | YPR088C | YKR104W | YBR171W | YBR192W | YGR191W | YOR291W | YGL114W | YBR187W | YBR021W | YHL036W | YJL034W | YGL008C | YKL141W | YPL270W | YGR065C | YBR298C | YBR291C | YGL167C | YBL030C | YBR295W | YCR010C | YDL185W | YHR026W | YKL080W | YBL089W | YOR232W | YNL310C | YPL234C | YCL005W-A | YDL004W	SAM35 | HSP10 | AFG3 | TIM22 | MDM12 | TAT1 | HVG1 | TIM54 | MGE1 | FEN2 | MIM1 | TFP1 | | FTR1 | FET3 | TIM10 | PPA1 | TOM5 | VMA8 | VMA2 | AGP2 | PDR5 | TFP3 | VMA5 | VRG4 | CUP5 | MIR1 | ALR1 | KAR2 | MMM1 | HSP60 | SAM37 | VMA13 | GGC1 | ATP18 | SEC63 | SSY1 | BAP3 | SSC1 | SAM50 | SSA4 | PCA1 | PHO87 | ATP17 | ATP1 | QCR7 | GEF1 | COX7 | AAC3 | CTP1 | GUP1 | BCS1 | VBA1 | RIP1 | PEX13 | CYT1 | BRE4 | OXA1 | SEC62 | YME1 | QDR2 | TIM23 | COX9 | TIM50 | TOM22 | TIM44 | PEX14 | RGT2 | VMA9 | KHA1 | PEX6 | POR1 | ATP15 | BAP2 | FCY2 | GNP1 | MAL31 | PFK1 | ZIM17 | COX12 | PEX4 | PEX12 | ATO2 | PEX22 | PEX19 | DAL5 | SSA2 | FTH1 | NPR1 | YMC1 | COR1 | TOM70 | ZRG17 | FUN26 | TPO5 | HIP1 | TIM18 | PAM18 | STV1 | TIM17 | ATP7 | BPT1 | TNA1 | QCR9 | CCC1 | AGP1 | HXT5 | BIO5 | VMA6 | HOT13 | TPO2 | SDH3 | ZSP1 | QCR10 | COX13 | VPH1 | MCH4 | ATP2 | SSA1 | YEA4 | SPF1 | YBT1 | CTR1 | TOK1 | ADP1 | YCF1 | HXT2 | VBA2 | ZRT3 | NHA1 | PEX8 | PEX1 | FPS1 | ATP20 | ODC2 | SFC1 | HXT1 | THI7 | MEP2 | TPC1 | FMP37 | ORT1 | COX5B | TIM21 | ARN1 | PEX3 | TOM71 | PHO84 | MRS2 | MMT2 | XDJ1 | AVT1 | MDL1 | ATP16 | BSC6 | TOM6 | PUT4 | HUF3 | PHO89 | CAN1 | MRS4 | GPD1 | PEX25 | MGR2 | OPT2 | HSP30 | PAM17 | ENB1 | ATR1 | MDH2 | HUF2 | MCX1 | YHM2 | PFK2 | SNQ2 | PXA1 | SIT1 | NHX1 | HXT14 | PEX15 | QCR6 | MMP1 | AQR1 | HXT3 | FMP43 | MEP1 | SGE1 | SUL2 | DUR3 | AVT7 | GAL2 | PEX10 | DJP1 | ARN2 | ARR3 | TPO1 | SAM3 | QCR2 | ZRT2 | MDL2 | SUL1 | FMP13 | VBA3 | ZRC1 | AVT3 | YOR1 | ATX2 | AAC1 | CRC1 | QDR1 | CCH1 | YKE4 | SMF1 | ODC1 | FET5 | HXT4 | YEA6 | TAT2 | ERS1 | HOL1 | MNR2 | PXA2 | COT1 | BOR1 | HNM1 | FCY21 | MRH1 | STL1 | MMT1 | VCX1 | YMC2 | ALP1 | ESBP6 | ITR1 | MCH1 | ATM1 | AVT2 | ECM3 | PDR15 | TOM7 | MAL11 | AGC1 | MCH2 | COX5A | AQY1 | PEX18 | AQY2 | POR2 | AFT2 | AUS1 | JEN1 | SEC72 | SIL1 | SBH2 | FLR1 | FMP42 | OAC1 | SEO1 | SMF3 | AVT4 | CCC2 | COX6 | DIP5 | SEC66 | YRO2 | GIT1 | TPN1 | DAL4 | MDJ2 | PHO91 | PEX7 | YIA6 | ALR2 | PRM6 | AFG1 | MEP3 | UGA4 | TPO3 | AGP3 | VMR1 | TRK2 | SAL1 | DTR1 | ATO3 | QCR8 | QDR3 | VMA4 | PEX5 | MIA40 | PMC1 | DNF1 | PIC2 | VMA7 | PDR10 | VHT1 | PMA2 | PDR11 | AZR1 | FUI1 | AVT6 | PEX21 | YTA12 | ITR2 | HXT10 | FET4 | SEC61 | TIM13 | ADY2 | GAP1 | SSU1 | MUP1 | OPT1 | LPE10 | SNF3 | MID1 | MDM10 | SSH1 | PDR12 | SSA3 | PEX2 | SMF2 | PET8 | ECM27 | DIC1 | MSC2 | HUF1 | PET9 | MUP3 | COX8 | HXT8 | PMA1 | PEX17 | HUT1 | ATP14 | SRP21 | RIM2 | TOM40 | SRP54 | ZRT1 | AVT5 | COX15 | PMR1 | SRP72 | PHO90 | TIM12 | FCY22 | NFT1 | SRP68 | MRS3 | ATP5 | FLX1 | LHS1 | TPO4 | FUR4 | HXT17	407	YHR083W | YOR020C | YER017C | YDL217C | YOL009C | YBR069C | YER039C | YJL054W | YOR232W | YCR028C | YOL026C | YDL185W | YIL171W | YER145C | YMR058W | YHR005C-A | YHR026W | YPR133W-A | YEL051W | YBR127C | YBR132C | YOR153W | YPL234C | YKL080W | YGL225W | YEL027W | YJR077C | YOL130W | YJL034W | YLL006W | YLR259C | YMR060C | YPR036W | YDL198C | YML081C-A | YOR254C | YDR160W | YDR046C | YJR045C | YNL026W | YER103W | YBR295W | YCR037C | YDR377W | YJR054W | YBL099W | YDR529C | YJR040W | YMR256C | YBR085W | YBR291C | YGL084C | YDR375C | YMR088C | YEL024W | YLR191W | YOR065W | YDL231C | YER154W | YPL094C | YPR024W | YIL121W | YNR017W | YDL067C | YPL063W | YNL131W | YIL022W | YGL153W | YDL138W | YCL005W-A | YJL094C | YHR162W | YNL329C | YNL055C | YPL271W | YMR166C | YBR068C | YER056C | YDR508C | YMR279C | YBR298C | YCR023C | YGR240C | YNL310C | YLR038C | YGR133W | YMR026C | YNR002C | YOL162W | YAL055W | YDL065C | YJR152W | YDL119C | YLL024C | YBR207W | YNL183C | YPR058W | YBL045C | YNL121C | YNR039C | YAL022C | YKL174C | YGR191W | YOR297C | YLR008C | YMR054W | YJL143W | YKL016C | YLL015W | YGR260W | YGR183C | YLR220W | YCL025C | YHR096C | YNR056C | YLR447C | YKL084W | YGR138C | YKL141W | YBR287W | YHR001W-A | YDL206W | YHR032W | YGL191W | YOR270C | YOL119C | YJR121W | YOR365C | YAL005C | YEL004W | YEL031W | YLL048C | YPR124W | YJL093C | YCR011C | YDR135C | YMR011W | YKR106W | YBR293W | YKL175W | YLR138W | YGR077C | YPR011C | YKL197C | YLL043W | YPR020W | YOR222W | YJR095W | YHR094C | YLR237W | YNL142W | YOL092W | YGR096W | YGL080W | YOR130C | YFL054C | YMR244C-A | YIL111W | YGR033C | YHL040C | YDR329C | YHR117W | YKR105C | YOR192C | YML123C | YOL163W | YOR334W | YPL224C | YLR090W | YJR001W | YLR188W | YDL004W | YOL137W | YOR045W | YOR348C | YGL139W | YBR296C | YEL063C | YDR119W | YMR018W | YKR052C | YDL022W | YPL112C | YGL140C | YPL098C | YPR194C | YCR021C | YKR065C | YOL158C | YML116W | YOL126C | YAL053W | YBR241C | YNL321W | YBR227C | YMR241W | YMR205C | YNL095C | YDR011W | YPL147W | YEL065W | YDR456W | YLR004C | YNL318C | YDR338C | YBR235W | YOL044W | YFR033C | YLL061W | YNL065W | YDR345C | YGR243W | YGR121C | YPR198W | YLR092W | YHL016C | YIL088C | YLR081W | YDR265W | YIR004W | YDR352W | YHL047C | YPR201W | YLL028W | YPL274W | YPR191W | YLR130C | YPL270W | YBR294W | YKR016W | YCL069W | YMR243C | YKL146W | YGR281W | YOR079C | YMR056C | YIL170W | YOR100C | YIL120W | YGR217W | YIL023C | YOL122C | YPL134C | YOR378W | YFL041W | YHR092C | YEL006W | YOL020W | YCR075C | YLL055W | YNR055C | YKL064W | YKL188C | YOR316C | YNL275W | YGL077C | YER060W | YDR033W | YBR187W | YDR536W | YMR177W | YDL128W | YBR104W | YNL270C | YNL125C | YLL053C | YOL075C | YDR497C | YDL054C | YMR301C | YOR291W | YEL064C | YOR092W | YDR406W | YNL070W | YGR289C | YPR021C | YKL221W | YGL114W | YNL052W | YPR192W | YHR160C | YLL052C | YIL114C | YPL202C | YOR011W | YKL217W | YLR292C | YOL031C | YER019C-A | YBR008C | YMR221C | YOR271C | YKL120W | YAL067C | YLR034C | YNL101W | YDR270W | YHR051W | YPL265W | YBR171W | YBR054W | YCR098C | YGL186C | YIR028W | YIL166C | YJR124C | YLR152C | YNL328C | YNR013C | YDR142C | YIL006W | YFL050C | YML047C | YEL052W | YPR138C | YDL210W | YOR071C | YPR156C | YPR003C | YFL055W | YHL035C | YKR050W | YNL083W | YBR180W | YDR384C | YJL166W | YBR043C | YOR332W | YDR244W | YHR048W | YDR387C | YFL040W | YKR104W | YKL195W | YGL006W | YER166W | YER053C | YGR020C | YOR328W | YGR065C | YPL036W | YIL013C | YGR224W | YBL042C | YER119C | YGR239C | YMR089C | YOL103W | YFL011W | YMR319C | YLR378C | YGR181W | YGR125W | YCR010C | YKR039W | YPL092W | YGR055W | YJL212C | YPL060W | YDL194W | YNL291C | YAL010C | YBR283C | YGL226W | YPL058C | YBL075C | YJL210W | YBR147W | YHR050W | YNL003C | YJR106W | YLR348C | YDR205W | YPL221W | YBL030C | YHL036W | YLR395C | YJL214W | YGL008C | YNL214W | YPL244C | YDL199C | YLR241W | YLR295C | YKL122C | YBR192W | YMR203W | YPR088C | YGL255W | YBL089W | YER141W | YGL167C | YPL210C | YJL198W | YBR091C | YER060W-A | YKR103W | YPL243W | YJL133W | YDR298C | YIL134W | YNR070W | YKL073W | YOR273C | YBR021W | YNR072W	NA	NA	1-0-0	1-0-0	0.0325992
transport	GO:0006810	P	P	-0.286294	2.75752	0.737364	4.12743	-0.292755	2.5945	0.427504	4.30343	FET3 | VPS45 | COX9 | SSA4 | FTR1 | PET8 | IMP2 | IMP1 | MDM10 | MMM1 | COX7 | MRS2 | ATP15 | CYT1 | MDM12 | RIP1 | AFG3 | COX6 | ATP7 | QCR8 | EST1 | QCR2 | COR1 | CTR1 | TVP18 | YTA12 | PKH2 | COX19 | ATP18 | ATG20 | GGC1 | LDB17 | MIR1 | SCO1 | FLX1 | COX5A | ATP1 | TUP1 | QCR7 | TIM12 | TIM22 | CDC28 | SAM35 | MCD4 | YRB2 | SEC6 | UFD1 | SRP21 | | SRP102 | UTP22 | YPP1 | ALR1 | HSP10 | RCS1 | SSY1 | MEX67 | MTM1 | COG1 | KAP123 | END3 | GLO3 | BCS1 | ATP17 | OCT1 | COX12 | ATP2 | MSK1 | AGP2 | SEC31 | RRP43 | YRA1 | TRS120 | PHS1 | NUP145 | SEC39 | VPS33 | VPS34 | AVL9 | RAD6 | VPS66 | TOM22 | YDJ1 | QCR9 | PEP3 | SAM37 | MIA40 | OXA1 | LPE10 | ATP5 | COX13 | VPS15 | QCR6 | SSA1 | CDC7 | MSN5 | VMA7 | CRD1 | TIM54 | VPS16 | CDC42 | POR1 | CDC1 | ZUO1 | NUP82 | HPR1 | PRY1 | FEN2 | ATG11 | TOM5 | MTR4 | PGA3 | CUP5 | VMA8 | VMA2 | RIX7 | IKI3 | SEC12 | TIM10 | SIW14 | FMP37 | EGD1 | VID22 | COX8 | SIS1 | RGT1 | TNA1 | SLM4 | MGR2 | ELP2 | EGD2 | ELP3 | ECM1 | NPR1 | TIM23 | DIS3 | PEX6 | VPS71 | TOM6 | RPS0B | FMP13 | SEC20 | SFB3 | TIM17 | APQ12 | TOM70 | BUG1 | BSD2 | LST4 | VAC8 | MRS6 | NOP53 | NEW1 | PBI2 | BUD20 | AKL1 | RAV2 | MDM35 | VMA13 | TOM7 | VPS35 | RFT1 | NHX1 | HSP60 | CDC48 | RIX1 | GUP1 | CPR1 | PUF6 | STV1 | ACC1 | NUG1 | YCK1 | BET2 | SDA1 | TIP20 | CHS5 | GTR1 | MIM1 | PEX5 | COS12 | SEC61 | MTH1 | YME1 | PDR16 | MYO2 | VPS64 | GEA2 | YPT32 | HXT5 | VPH1 | DIC1 | BUD14 | TAT1 | VPS17 | ATG18 | URE2 | SEC72 | PEX2 | MEH1 | YIA6 | SEC17 | PDR5 | NUP159 | PIC2 | EMP46 | HXK2 | NUP188 | GAL2 | CCS1 | COG2 | FUI1 | ATP20 | YBT1 | PEP8 | TLG1 | KES1 | DBP5 | VPS24 | HUF2 | HVG1 | KAP114 | CCZ1 | SEC11 | SNF3 | SNQ2 | OSH7 | SSO2 | TRE2 | SPF1 | TIM18 | PIL1 | SFH5 | MON1 | AGE1 | NUP42 | IMH1 | NIC96 | MTR2 | SEC62 | VPS8 | SHR3 | VPS9 | SNX3 | ERV41 | YRO2 | HXT8 | BOS1 | ERP1 | EMP24 | OPT1 | MSG5 | INP51 | PAM17 | ARB1 | FUN26 | PEP5 | ECM21 | MSO1 | RTG3 | SSA2 | LSG1 | YCK2 | ODC2 | TOM1 | FCY2 | YAT1 | HUF1 | BTT1 | GLE1 | SEC7 | TRX2 | MEP1 | PEX22 | AGP3 | SEM1 | TIM44 | ATG5 | DJP1 | GET3 | ERV46 | CDC31 | TRS31 | SEC15 | BET5 | ATG3 | ECM30 | YPT52 | SSB2 | NAP1 | BPT1 | FLR1 | LOS1 | SRM1 | TIM13 | MRS3 | KHA1 | YCF1 | SCO2 | PEP1 | BAP2 | BCH1 | VTC1 | USE1 | SYN8 | AGE2 | BCP1 | ATG27 | VPS27 | YPT7 | VPS29 | SPO14 | QDR3 | ATO2 | SNX4 | CHS6 | GEA1 | SFB2 | SCJ1 | PEX4 | KAP120 | SOP4 | MCH2 | VBA1 | DIP5 | SEC4 | ARL3 | TRE1 | BST1 | QCR10 | NCE102 | TPO1 | FMP42 | HNM1 | PEX15 | PIR1 | FAT1 | PRM9 | AFT2 | SEC5 | MTR10 | IRE1 | VPS28 | MMP1 | YKE4 | OPT2 | MUP1 | SSH4 | KRE11 | VPS41 | ASK10 | VTS1 | DAL5 | UBR1 | RLI1 | ARX1 | DAN1 | PFK2 | OSH6 | TVP23 | FAB1 | ERV25 | ZRG17 | MPC54 | MEP3 | SEC2 | PEX13 | ARL1 | LDB19 | TPN1 | ENB1 | PXA1 | YHM2 | SAM50 | PEX1 | SGT2 | HXT14 | ECM22 | USO1 | UGA4 | AQR1 | CRZ1 | FRE2 | TOK1 | TRS20 | CCC1 | AVT4 | STI1 | SNA2 | PHO90 | VCX1 | CSE1 | FUS1 | SRP101 | SED5 | SOL1 | SVL3 | VPS30 | TMS1 | PHO91 | SCD5 | ATP14 | VPS25 | PEX7 | PNS1 | ALB1 | PAM18 | ARK1 | MCH4 | SEC10 | YPT53 | SVP26 | FET5 | TPM2 | AST1 | VPS62 | ERV29 | PEX17 | UBX3 | GET2 | UIP5 | HXK1 | TOM71 | LAP4 | CIS1 | SBE2 | MYO4 | MDL1 | XDJ1 | BET4 | CUP9 | NUM1 | SSC1 | FMP50 | AGC1 | VPS3 | COS1 | MDY2 | PEX25 | RTA1 | COX5B | APM2 | RSB1 | HXT2 | YAP1801 | PRK1 | YAT2 | MNR2 | JJJ1 | SUT2 | HMT1 | VPS36 | DID2 | VAM3 | HSE1 | SMY2 | PML1 | WSC4 | ECM10 | ERP2 | VPS20 | MST27 | SMF3 | YIP3 | BTN2 | HOL1 | SPC1 | BOR1 | CSN12 | ATG12 | BLM10 | FIT1 | PSE1 | MSP1 | AVT6 | HOT13 | KIN2 | KAR9 | DYN2 | SXM1 | VPS21 | PHO86 | SPO20 | KIN82 | HXT1 | ZDS1 | GYL1 | ERP3 | PDR11 | ATM1 | VMA6 | FRE8 | SEC28 | TPO3 | SED4 | PHO84 | DUR3 | DAL4 | SMY1 | RCR2 | MCX1 | FMP43 | MVP1 | TRX1 | VPS38 | AQY1 | RLR1 | PRM8 | ROG3 | JEN1 | RPS18B | SNF8 | VTI1 | UBS1 | MMT2 | ASM4 | QDR1 | CSR2 | YSY6 | ENT3 | AST2 | PEX3 | PEX12 | ATG14 | SUL1 | ANT1 | PEX21 | FAA1 | MDH2 | TVP15 | MDR1 | ERP5 | ENP1 | GNP1 | PEX19 | TIF6 | VAB2 | SNF7 | SUL2 | KIN1 | ZRC1 | SHE3 | SHE2 | SLY1 | BAP3 | SLT2 | SPC2 | ICY2 | EMP47 | RIO2 | FET4 | VTC2 | GAP1 | TAT2 | TPO5 | SGF73 | SRO77 | SPO75 | ZRT1 | RAS2 | PMT2 | GSP2 | STL1 | ATO3 | YMD8 | SAM3 | PHM7 | PMT1 | VAC14 | SEH1 | SUT1 | SEC63 | VMR1 | ATG16 | BRE5 | ECM3 | YOS9 | ERP4 | RNA1 | YPT10 | SYS1 | ATG21 | GIT1 | AGP1 | ERV15 | APL5 | SDS24 | PFK1 | EXO84 | RPS28A | YPT1 | APL3 | VPS68 | CRC1 | ATG7 | GYP8 | TDH3 | COX15 | MYO3 | ARN1 | THI7 | YAP1802 | CLA4 | APS2 | SSU1 | ITR1 | AFG1 | GYP5 | AVT1 | OAC1 | ATG4 | PML39 | CHS7 | NCR1 | CSR1 | SPL2 | PRY2 | ENT4 | OM14 | PMC1 | BUL1 | RPS10B | WTM1 | MRS4 | PHO87 | SSH1 | DSS4 | VAM7 | PEP12 | SNX41 | FIT2 | CCH1 | FTH1 | ADP1 | AZR1 | PRY3 | PXA2 | PEX8 | VBA3 | THO1 | HXT17 | ATG8 | PUT4 | RER1 | NYV1 | TUB3 | NHA1 | POR2 | SNC1 | PEX14 | SUR7 | VTA1 | ATG26 | SSO1 | BIO5 | ERS1 | ERF2 | HES1 | VTC3 | TAX4 | MMT1 | AKR1 | ECM27 | ERP6 | ODC1 | PEX10 | ICE2 | BUB2 | TPC1 | SEO1 | ARR3 | ATR1 | FIT3 | ATG19 | SFT2 | VPS70 | HUF3 | BSC6 | ATG23 | SLY41 | YSC84 | APL4 | FRE4 | PDR15 | LTE1 | SMF1 | YRA2 | AUS1 | CAT2 | VPS60 | SIA1 | GLK1 | TPO2 | VPS55 | DRS2 | ATG13 | FRE5 | FRE3 | NPC2 | FCY21 | ESBP6 | DNF3 | YOP1 | BET3 | KIP2 | FAA4 | MCH1 | SKY1 | BUD7 | GPD1 | SSB1 | FRE6 | INP54 | YOR1 | COG4 | MID1 | VBA2 | GMH1 | GBP2 | KEL2 | BRE4 | BFR2 | TVP38 | ATG2 | TRS33 | VMA4 | BPH1 | COS6 | FRE1 | YMC2 | MDM38 | YPT31 | YET2 | MRH1 | ZSP1 | PEP4 | YSP1 | TRS23 | AQY2 | FCY22 | ATX2 | TIM50 | GYP7 | NUP157 | SMF2 | SKM1 | RSN1 | RCR1 | ATG1 | AAC1 | SPC3 | TPM1 | MOG1 | LSB5 | ZRT2 | SRO7 | PMP2 | EMP70 | RUD3 | MAL11 | DYN3 | COY1 | SIP3 | LHS1 | ECM7 | VRG4 | MSC2 | YRB30 | GYP6 | COG7 | EBS1 | APL6 | SBE22 | VPS1 | AVT3 | UFE1 | HSD1 | ZRT3 | INP53 | ENT5 | PAC1 | NUP1 | DTR1 | TOM40 | SLM1 | YPK1 | HXT3 | SSA3 | POM152 | SHR5 | PKH1 | SNC2 | DSL1 | SNG1 | OSH2 | ATG29 | ERD1 | FZF1 | YEA6 | CCC2 | SEC1 | PEX18 | HRD3 | APL2 | VTH1 | ARN2 | HUT1 | MAD1 | ARF3 | SAL1 | MDJ2 | GGA1 | ATG9 | NPL4 | YMC1 | HSP30 | NUP116 | ORT1 | PRM6 | COF1 | YET3 | APL1 | TPO4 | RPS28B | PEP7 | APM4 | APS1 | APS3 | TRK2 | SEC18 | TIM21 | MRL1 | MIP6 | PDR12 | STP22 | EDE1 | PHO89 | PMA2 | YEA4 | ATG10 | MSB3 | SRP72 | AVT7 | SIT1 | YPT11 | GFD1 | RPS19A | FUS3 | SLM2 | SGE1 | KAP95 | SPN1 | QDR2 | SFC1 | AAC3 | COS10 | CAN1 | LOT6 | LOC1 | FMP45 | HXT10 | LSP1 | ARP2 | SLA1 | FKS1 | MLP2 | PFY1 | CYC8 | SRP40 | HRB1 | SEC14 | RCY1 | RMD11 | RRS1 | GEF1 | TOR2 | SIL1 | PTR2 | KAP122 | RTG2 | GOT1 | ENT1 | VPS75 | APM3 | NDC1 | APM1 | IST1 | RHO3 | ITR2 | SKS1 | SRN2 | HXT4 | RGT2 | RAV1 | NPL3 | VPS4 | BTS1 | DDI1 | HRD1 | MEP2 | COX17 | SAR1 | NUP100 | ALP1 | BOI2 | AVT2 | GTR2 | EXO70 | BSP1 | SRP68 | SPT6 | ALR2 | PBS2 | SBH2 | PDR10 | REI1 | COT1 | TUB2 | FPS1 | STE20 | PHO88 | RPS18A | SOL2 | NFT1 | DNF1 | GRH1 | SRP54 | RET2 | SWF1 | ARV1 | YCK3 | NOP9 | PTK2 | BIK1 | RPS26B | BZZ1 | POM34 | SEC66 | NMD3 | LTV1 | COG5 | SEC3 | BUD23 | NOG2 | IRS4 | RIM2 | CDC50 | RPS10A | GTS1 | HIP1 | PAC11 | HEK2 | TEX1 | ENT2 | DHH1 | BRL1 | DNF2 | ROD1 | NUP53 | YAR1 | ARC35 | FUR4 | COG8 | UPC2 | GGA2 | MUK1 | MUP3 | NDL1 | NPR2 | OSH3 | KAR2 | RPS0A | SEC26 | IWR1 | PMA1 | MFT1 | SRP1 | TRS130 | PAN1 | SDH3 | INP52 | ARF1 | THP2 | MDL2 | WHI2 | KEL1 | RPL40A | SCS2 | ARF2 | UBP3 | NOG1 | MYO5 | DOP1 | YPT6 | PDR17 | MDM30 | BRO1 | VHT1 | GSG1 | SEC27 | SEC16 | SYP1 | SEC21 | YIF1 | MDM34 | RPS19B | COG6 | NUP2 | SLX9 | RSP5 | YRB1 | DOA4 | ERV14 | RET3 | SAC3 | BUD13 | RPS2 | GYP1 | GOS1 | IST3 | SEC22 | MAL31 | STO1 | MAS1 | YFH1 | PMP1 | NPA3 | CTP1 | CBC2 | VPS13 | RPL40B | RHB1 | PMR1 | VPS53 | MON2 | SYT1 | PET9 | CSL4 | PCA1 | ADY2 | RGP1 | TFP1 | SWA2 | PPA1 | VPS54 | VMA5 | THP1 | NUP170 | RIC1 | NUP84 | GCS1 | GET1 | AVT5 | VPS74 | NUP60 | VPS52 | MGE1 | NUP120 | RVS167 | VPS51 | LEM3 | CLC1 | NUP133 | CMD1 | RVS161 | MLP1 | SLG1 | PMP3 | ZIM17 | SPC72 | SUR4 | TFP3 | VMA9 | CHC1 | VRP1 | ATP16 | FEN1 | ATX1 | HSP82 | TLG2 | MSB4	1211	YMR058W | YGL095C | YDL067C | YER103W | YER145C | YNL003C | YMR035W | YMR150C | YAL010C | YLL006W | YMR256C | YOR334W | YPL271W | YOR065W | YOL009C | YEL024W | YER017C | YHR051W | YKL016C | YJL166W | YLR233C | YPR191W | YBL045C | YPR124W | YMR071C | YMR089C | YOL100W | YLL018C-A | YML081C-A | YDL113C | YDL198C | YDL146W | YJR077C | YBR037C | YIL134W | YNL052W | YBL099W | YCR084C | YDR529C | YBR091C | YDL217C | YBR160W | YHR083W | YKL165C | YIL063C | YIL068C | YGR048W | YKL122C | YIL171W | YKL154W | YGR090W | YGR198W | YOL130W | YOR020C | YGL071W | YDL063C | YDR160W | YPL169C | YGR257C | YGL223C | YER110C | YNL084C | YER122C | YDR375C | YDR377W | YKL134C | YLR038C | YJR120W | YJR121W | YNL073W | YBR132C | YDL195W | YCR035C | YDR381W | YDR407C | YJL097W | YGL092W | YLR440C | YLR396C | YLR240W | YLR114C | YGL058W | YPR139C | YNL131W | YNL064C | YGR183C | YLR148W | YMR060C | YKL195W | YER154W | YPL060W | YDR298C | YGL191W | YBR097W | YFR033C | YAL005C | YDL017W | YDR335W | YGR020C | YDL142C | YJL054W | YPL045W | YLR229C | YNL055C | YDR182W | YGR285C | YJL061W | YDR138W | YJL079C | YCR028C | YPR049C | YPR133W-A | YJL050W | YML125C | YEL027W | YEL051W | YBR127C | YLL034C | YLR384C | YNR026C | YHR005C-A | YNL032W | YGL080W | YPL037C | YLR373C | YLR395C | YNL007C | YKL038W | YGR260W | YBR077C | YPL098C | YGR200C | YHR193C | YHR009C | YPL086C | YAL059W | YNL183C | YNR017W | YOL021C | YNL329C | YML041C | YOR045W | YLR048W | YKR016W | YMR166C | YDR498C | YHR098C | YJL143W | YIL040W | YNL121C | YDL099W | YBR290W | YKL176C | YEL013W | YOR370C | YPL146C | YDL119C | YPL226W | YNL015W | YLR074C | YBR059C | YDR202C | YKL053C-A | YPR036W | YNL070W | YJL154C | YBL020W | YDR456W | YMR244C-A | YLR259C | YDL126C | YHR197W | YGL084C | YDR155C | YLR168C | YDR496C | YMR054W | YNR016C | YER006W | YHR135C | YPR176C | YGR245C | YGL145W | YLR330W | YML121W | YOL026C | YDR244W | YGL263W | YLR378C | YDR277C | YLR193C | YPR024W | YDR185C | YNL231C | YOR326W | YOL162W | YDR200C | YEL022W | YGL210W | YHR096C | YOR270C | YLR348C | YAR014C | YBR069C | YOR132W | YFR021W | YNL229C | YLR292C | YJL210W | YKR007W | YIL006W | YBL050W | YOR153W | YIL115C | YER053C | YLR080W | YGL253W | YML103C | YLR064W | YLR081W | YMR038C | YGR120C | YBL042C | YPR020W | YLL048C | YJL053W | YDR468C | YPL145C | YOR046C | YKL041W | YAL053W | YER039C | YGL241W | YBR131W | YIR022W | YDL194W | YDR011W | YHR001W | YMR183C | YOR256C | YEL031W | YOR297C | YGR086C | YJL145W | YGL124C | YDR524C | YDR192C | YLR309C | YFR002W | YKL186C | YPL094C | YAL002W | YDL212W | YML097C | YOR357C | YML067C | YBR054W | YJL214W | YLR078C | YAR002C-A | YGL200C | YJL212C | YNL053W | YIL002C | YKR065C | YER036C | YAL022C | YMR231W | YBL101C | YNR049C | YBL103C | YLL024C | YGL099W | YOR223W | YNL154C | YLR241W | YLR408C | YOR222W | YDR457W | YER056C | YAR035W | YPL221W | YDR252W | YDL207W | YDR170C | YGR209C | YGR121C | YAL055W | YIL039W | YMR185W | YFL055W | YMR018W | YDR363W-A | YIL022W | YPL149W | YIR004W | YDL100C | YAL042W | YOR257W | YDR472W | YGL233W | YDR128W | YML077W | YNR007C | YLR436C | YKR014C | YNL209W | YKR048C | YLL015W | YBR008C | YKL205W | YGL097W | YGR181W | YJL133W | YJL094C | YOL138C | YNR048W | YDR135C | YBR024W | YBL017C | YLR392C | YBR068C | YMR237W | YER072W | YGL098W | YAL014C | YIL044C | YDR361C | YJL178C | YNR006W | YML001W | YHR012W | YKR031C | YBR043C | YNR002C | YGR068C | YJL036W | YJL099W | YJR031C | YNL049C | YMR214W | YGR133W | YPL125W | YJL192C | YJL193W | YGR125W | YKL221W | YHR162W | YMR088C | YKR106W | YPL265W | YFL005W | YPL051W | YPL176C | YFL025C | YHR001W-A | YPR149W | YLL028W | YMR221C | YPR158W | YGL077C | YOL044W | YKL164C | YBR041W | YAR031W | YPL202C | YDR166C | YOR160W | YHR079C | YPL065W | YLL061W | YIL023C | YPR194C | YOR365C | YGR055W | YLR152C | YJR124C | YKL124W | YGR166W | YDR080W | YGR097W | YOR359W | YJR152W | YGR184C | YDR091C | YDR101C | YJR150C | YMR205C | YKR003W | YDR084C | YFR019W | YML012W | YNR039C | YOR177C | YDR387C | YPR138C | YNL272C | YBR246W | YLR072W | YLR243W | YLR191W | YBR164C | YIR043C | YOR322C | YGL186C | YOL158C | YOR192C | YPL147W | YMR241W | YNL026W | YKL197C | YOR007C | YNL318C | YLR228C | YDL058W | YDL210W | YNL065W | YMR171C | YNL027W | YKL220C | YJL093C | YBR254C | YLR220W | YNL101W | YOR027W | YDR525W-A | YJL198W | YHR035W | YDL128W | YPL183C | YGL238W | YCL027W | YDR292C | YLR026C | YNR034W | YPL032C | YDR051C | YPL120W | YOL083W | YDR105C | YBR241C | YNR013C | YOR329C | YLR295C | YJR102C | YDR142C | YOR161C | YJL122W | YLR008C | YJL207C | YNL020C | YOL119C | YPR157W | YLR166C | YNL093W | YGR206W | YHR181W | YFL041W | YIL138C | YBL069W | YIL170W | YGR141W | YGR284C | YNL214W | YDL091C | YER083C | YGL146C | YKR044W | YFR053C | YHR117W | YKL103C | YDR022C | YDR351W | YAL029C | YLR188W | YLR090W | YJL031C | YPL177C | YDR150W | YJR045C | YKR027W | YPR021C | YDR495C | YNL336W | YOL111C | YPL112C | YNL321W | YGR213C | YIL111W | YHL019C | YPR011C | YOR049C | YMR011W | YHR161C | YIL095W | YER024W | YKL064W | YNL227C | YPR009W | YBR034C | YLR417W | YKR035W-A | YOR106W | YHL002W | YBR172C | YLR016C | YHL028W | YEL030W | YAL007C | YOR164C | YMR077C | YGL051W | YLR034C | YNL044W | YIR003W | YGR142W | YNR055C | YJR010C-A | YNL275W | YJR084W | YLR004C | YBR217W | YFL007W | YDR534C | YMR308C | YGR028W | YER119C | YOR378W | YKL084W | YLR096W | YPL269W | YDL206W | YDR424C | YDR395W | YBR219C | YOR089C | YJL117W | YMR017W | YCR091W | YFL054C | YKR051W | YHR094C | YMR273C | YMR192W | YDL018C | YIL013C | YMR301C | YLR447C | YLR047C | YIL076W | YPR156C | YCR067C | YPR003C | YML123C | YHL016C | YIR028W | YKL079W | YDR003W | YCR023C | YBR227C | YGR243W | YMR004W | YFR043C | YLR043C | YLR360W | YPR192W | YNL139C | YGL053W | YFR022W | YKL217W | YML026C | YPL002C | YMR197C | YBR165W | YOR271C | YDR107C | YPL224C | YDL088C | YIL120W | YPR030W | YBR162W-A | YJR125C | YER101C | YDR329C | YEL048C | YMR026C | YBR128C | YOL075C | YBR294W | YPR128C | YJL084C | YGR239C | YNR047W | YOR317W | YOL126C | YDR100W | YGR100W | YHR110W | YBR247C | YDR508C | YDL065C | YPR016C | YPR115W | YEL005C | YLR025W | YLR092W | YFL040W | YDR122W | YMR243C | YBR130C | YKL130C | YDR189W | YDR046C | YHR048W | YIL064W | YHR030C | YML055W | YKL187C | YPL250C | YPR125W | YFL048C | YNL207W | YMR319C | YFL004W | YKR039W | YOL020W | YKL174C | YGL066W | YJR054W | YBL106C | YLL005C | YGL255W | YNL098C | YAL023C | YGL079W | YOR185C | YHR080C | YDR536W | YDR384C | YHR032W | YIL166C | YML038C | YPL274W | YOL084W | YDL095W | YKR021W | YLR386W | YGL100W | YGL162W | YOR254C | YHL035C | YMR159C | YNR051C | YOR092W | YDR057W | YOR016C | YMR235C | YBR264C | YOL163W | YJL004C | YPL100W | YCR098C | YCL025C | YBR210W | YPL195W | YBR214W | YGR240C | YBR102C | YOR167C | YFL038C | YBL037W | YOL129W | YOR100C | YHR171W | YFL027C | YGR192C | YER141W | YKL129C | YHL040C | YLR237W | YGR241C | YNL298W | YJR058C | YPL092W | YLL053C | YDR497C | YEL052W | YPL249C | YJR001W | YKL120W | YNL223W | YML107C | YHR142W | YPL006W | YLR380W | YHR136C | YKR013W | YLL038C | YBR230C | YGL006W | YMR275C | YER185W | YMR230W | YDL183C | YOR230W | YKR052C | YCR037C | YBR283C | YPR017C | YGL212W | YOR036W | YBR147W | YDR425W | YOR382W | YGR217W | YER128W | YBR207W | YCR011C | YGR224W | YJL078C | YGL140C | YKR078W | YKL188C | YGR077C | YCL069W | YER063W | YNR072W | YBL078C | YOR348C | YCL001W | YLR093C | YML124C | YLR138W | YIL114C | YAL030W | YGL153W | YML052W | YLR181C | YLR189C | YPL232W | YNR056C | YCR075C | YLR246W | YOR237W | YPL019C | YJL083W | YKL061W | YMR177W | YDR264C | YJR106W | YGL002W | YNR070W | YPL134C | YDR265W | YIL090W | YMR055C | YGR096W | YAL067C | YDR438W | YPR201W | YML116W | YOR383C | YOL082W | YBL102W | YJR126C | YJL049W | YGL139W | YOL137W | YLR431C | YOR307C | YHR016C | YPR029C | YHR022C | YNR060W | YDR406W | YAL024C | YOL122C | YGL226W | YKL214C | YOR011W | YML042W | YDR486C | YOR137C | YCL040W | YGR138C | YJR044C | YAL026C | YPR185W | YOR384W | YDR357C | YOR381W | YDL046W | YER060W | YNL125C | YMR162C | YBR220C | YPR028W | YKR068C | YNL194C | YPL155C | YMR246W | YDL054C | YMR216C | YOR299W | YDL022W | YMR279C | YDL229W | YLL051C | YOL065C | YGR281W | YPR105C | YNL291C | YBR293W | YKR030W | YCL011C | YGR238C | YDL231C | YDR299W | YKR088C | YNL242W | YNL086W | YOR115C | YOR332W | YCR032W | YGR295C | YOR262W | YDR326C | YLR214W | YBR104W | YOL027C | YER031C | YMR040W | YDR033W | YBR287W | YPL154C | YHR155W | YDR246W | YLL052C | YER060W-A | YOR079C | YDR119W | YPL063W | YDL234C | YER105C | YHR050W | YDR338C | YDR352W | YOL113W | YMR266W | YBR005W | YGL180W | YMR056C | YLR066W | YNL079C | YJR074W | YCL034W | YLR130C | YPR032W | YEL017C-A | YLR083C | YGL160W | YOR216C | YGR289C | YMR299C | YKL179C | YNL257C | YLL023C | YKL073W | YLR443W | YGL225W | YDR205W | YGL164C | YHL008C | YDL199C | YJL044C | YGL005C | YBR137W | YDR206W | YGR261C | YHR103W | YKR001C | YER113C | YKL146W | YOR075W | YOR311C | YKL175W | YOR109W | YDR153C | YOR071C | YOR269W | YGR058W | YOR098C | YBR180W | YMR203W | YIL105C | YKL126W | YDR345C | YBL075C | YMR129W | YOL110W | YDR490C | YOR327C | YNL258C | YGR197C | YOR112W | YDL019C | YPL166W | YDR414C | YGL254W | YEL006W | YDR270W | YDR164C | YHR160C | YLR207W | YOL092W | YKL135C | YIL173W | YHL047C | YPL244C | YGL086W | YMR258C | YOR094W | YNL083W | YNL328C | YDR358W | YDL149W | YBR170C | YPR058W | YCR021C | YMR047C | YOR130C | YML047C | YLL050C | YDL072C | YJR005W | YOR273C | YLR264W | YDR323C | YOL062C | YLR170C | YJL024C | YKR050W | YBR080C | YGR033C | YPR079W | YHR015W | YPL058C | YCL008C | YBL047C | YOL107W | YBR296C | YPL036W | YGR066C | YEL004W | YLL042C | YNL293W | YPL210C | YIL088C | YEL065W | YNL304W | YMR255W | YOL121C | YBL016W | YNL047C | YBR235W | YPR198W | YLR347C | YPR133C | YIL121W | YJR095W | YBR085W | YNR075W | YEL063C | YLR011W | YFR001W | YDL222C | YFL011W | YPL004C | YDL029W | YBL007C | YLR342W | YIL149C | YNL095C | YOR122C | YBR112C | YKR092C | YNL004W | YMR079W | YLL055W | YJL204C | YHL023C | YOR294W | YML018C | YJR040W | YKL203C | YKR105C | YOL031C | YKR093W | YGL016W | YGL252C | YMR292W | YDL161W | YNL246W | YBR288C | YML031W | YPL259C | YNL265C | YIL118W | YOL103W | YPL026C | YLR119W | YHR092C | YDL138W | YJR033C | YDR432W | YPR173C | YPL069C | YER143W | YOL013C | YNL142W | YLL009C | YPL218W | YKL068W | YNL270C | YER114C | YEL064C | YGR163W | YJL085W | YPR171W | YPL243W | YGR116W | YFL050C | YJL128C | YHL042W | YER019C-A | YOR328W | YBR267W | YOR316C | YFL037W | YLL043W | YHL007C | YBR106W | YGR131W | YDR450W | YCR073W-A | YKR103W | YER166W | YDR517W | YPR088C | YFR051C | YDR126W | YKR104W | YLR242C | YER123W | YJL010C | YJR059W | YCL029C | YER131W | YHR114W | YLR018C | YBR171W | YHR170W | YKL143W | YNL051W | YER008C | YCR047C | YNR053C | YKR019C | YBR192W | YCR094W | YOR293W | YGL181W | YGR191W | YDR488C | YBL032W | YNL253W | YLR206W | YDL160C | YOR291W | YHR036W | YDR093W | YGL114W | YOR018W | YMR153W | YPL239W | YBR187W | YNR035C | YBR021W | YML071C | YDR213W | YHR108W | YPL070W | YHL036W | YLR254C | YEL062W | YHR073W | YDR348C | YJL034W | YGR214W | YDR238C | YDL115C | YGL008C | YML062C | YNL189W | YMR218C | YIR006C | YKL141W | YNL106C | YDL192W | YHR167W | YPL270W | YOR043W | YHR158C | YIL148W | YER120W | YDL137W | YER151C | YPL093W | YMR109W | YDR141C | YLR262C | YNL264C | YLR368W | YLR261C | YPL084W | YGR065C | YLR046C | YDR108W | YGL137W | YPL085W | YCR030C | YNL287W | YNL263C | YGL219C | YNL302C | YNL041C | YLR335W | YGR081C | YER125W | YDR002W | YDR069C | YGL054C | YPL010W | YDR159W | YGL174W | YGL123W | YOR070C | YHL031C | YIR005W | YLR268W | YBR298C | YMR125W | YLR163C | YDL120W | YCR024C-A | YJR072C | YBR291C | YPL178W | YLL040C | YKR094C | YCR027C | YGL167C | YJL029C | YNL297C | YPR095C | YBL030C | YNL232W | YBR295W | YCR010C | YDR137W | YDL185W | YDR320C | YHR026W | YDR027C | YKL080W | YOL072W | YBL079W | YLR039C | YDL116W | YDL226C | YGL020C | YBL089W | YDR372C | YAR002W | YDR484W | YOR232W | YKL057C | YDR388W | YKR020W | YNL323W | YGR167W | YKR082W | YBR109C | YCR009C | YKR095W | YOR008C | YDR276C | YNL310C | YAL047C | YLR372W | YPL234C | YCL005W-A | YGL206C | YLR337C | YDL004W | YCR034W | YMR034C | YNL259C | YPL240C | YOL018C | YOL112W	EST1 | TUP1 | SAM35 | MCD4 | UFD1 | SRP102 | CDC42 | SEC39 | HSP10 | YRB2 | AFG3 | TIM22 | COG1 | MDM12 | RRP43 | TRS120 | PHS1 | SEC31 | GLE1 | SEC6 | TAT1 | CDC28 | VPS34 | MEX67 | PGA3 | NUP82 | YRA1 | ZUO1 | CYC8 | CDC1 | THP1 | HVG1 | TIM54 | MGE1 | TIF6 | BOS1 | FEN2 | CDC7 | NUP159 | MTR4 | SEC11 | MIM1 | NUP145 | TFP1 | RIX1 | LDB19 | UBP3 | UTP22 | | SEC12 | FTR1 | FET3 | TIM10 | PAN1 | PPA1 | TOM5 | SIS1 | VMA8 | VMA2 | NEW1 | AGP2 | VPS16 | BRE5 | PDR5 | TFP3 | TDH3 | EGD2 | MTM1 | IMP2 | PEP3 | MSN5 | BSD2 | VMA5 | GET2 | VRG4 | CUP5 | MIR1 | ALR1 | TRE2 | KAP123 | KAR2 | MMM1 | RHB1 | HSP60 | LOC1 | VPS33 | SAM37 | VMA13 | GGC1 | ATP18 | YAP1801 | SEC63 | SLM4 | RAV1 | SSY1 | EGD1 | EMP47 | LST4 | SED5 | BAP3 | SSC1 | SAM50 | SSA4 | SEC20 | PCA1 | PHO87 | ATP17 | GET1 | NUG1 | MYO2 | GRH1 | DHH1 | VPS29 | ATG20 | TOM1 | ATP1 | QCR7 | GEF1 | TLG1 | SEC15 | COX7 | AAC3 | ARB1 | CTP1 | STI1 | RFT1 | MRS6 | AVL9 | VPS17 | SMY2 | LSG1 | SEC7 | TVP18 | GUP1 | SRP101 | BCS1 | VAC8 | SLX9 | VBA1 | NOP53 | NAP1 | NDC1 | PMP1 | BUG1 | TIP20 | LTV1 | DIS3 | DSL1 | CCS1 | RIP1 | PEX13 | PDR17 | PML39 | SDA1 | CYT1 | VPS15 | VPS8 | BRE4 | COG2 | OXA1 | SEC62 | NIC96 | SPO14 | CDC31 | OSH7 | YME1 | QDR2 | MTR10 | VPS75 | TIM23 | COX9 | NUP84 | SRN2 | SPC3 | SKY1 | MEH1 | TIM50 | MDY2 | IMP1 | TOM22 | SHR3 | MSK1 | SCO1 | RER1 | TIM44 | PEX14 | RGT2 | VPS71 | VMA9 | BET5 | ERV41 | BET4 | KHA1 | INP51 | VPS60 | CLC1 | YAP1802 | SCD5 | NUP116 | PEX6 | ARX1 | MSO1 | POR1 | ATP15 | ERV46 | STP22 | BAP2 | FCY2 | RLI1 | CLA4 | RNA1 | PUF6 | RUD3 | RIO2 | GNP1 | VPS20 | COF1 | MDM30 | SCJ1 | CRD1 | GTR1 | SEC4 | SPC2 | MAL31 | VPS25 | PFK1 | FMP50 | ZIM17 | COX12 | YOS9 | PEX4 | PEX12 | VAB2 | ATO2 | EMP46 | PEX22 | KES1 | BST1 | PEX19 | NCE102 | DAL5 | GEA1 | BUD20 | SRM1 | SSA2 | FTH1 | COS10 | ECM7 | VTC1 | NPR1 | ACC1 | RAV2 | YMC1 | TRS20 | SIA1 | BUD14 | COR1 | TRS130 | TOM70 | FRE8 | PIL1 | ZRG17 | YCK1 | CSL4 | VPS24 | SHE2 | RGT1 | ICE2 | KRE11 | FUN26 | ELP2 | END3 | TPO5 | HIP1 | RAD6 | TIM18 | BCP1 | RET3 | ERP3 | PAM18 | STV1 | APL1 | BLM10 | TIM17 | SRO7 | AGE1 | SNX4 | ATP7 | SED4 | VPS21 | BPT1 | TNA1 | CSE1 | PTK2 | YPT1 | QCR9 | VAM3 | ARL1 | CCC1 | HXK2 | AGP1 | PEP8 | MTH1 | USO1 | WTM1 | HXT5 | BIO5 | NPA3 | RCR1 | VMA6 | KIP2 | HOT13 | TPO2 | SDH3 | COS1 | NPL4 | RTG3 | ZSP1 | SPO75 | QCR10 | COX13 | VPH1 | MCH4 | ERF2 | MVP1 | ATP2 | GYP5 | SSA1 | SUR7 | PEP4 | YEA4 | PEP5 | SPF1 | ATG1 | RPS18A | ECM1 | YBT1 | CTR1 | TOK1 | ADP1 | NPL3 | YCF1 | PBS2 | HXT2 | SYS1 | PMT1 | OSH2 | FAB1 | RCS1 | PAC11 | GYP7 | VBA2 | PRY1 | ERV29 | ZRT3 | SUT2 | NHA1 | PEX8 | PEX1 | YAT1 | FPS1 | ZDS1 | APM1 | MTR2 | ATP20 | ODC2 | SFC1 | RIC1 | HXT1 | VPS27 | BUD7 | THI7 | MDM35 | BUD23 | YMD8 | UBR1 | RCR2 | MEP2 | TRS33 | DAN1 | YAR1 | BET2 | TPC1 | FMP37 | RSB1 | ORT1 | RTA1 | SGT2 | YPT10 | VPS36 | COX5B | SBE22 | HSE1 | CMD1 | VPS62 | MYO3 | KAP95 | MYO4 | RRS1 | YOP1 | TIM21 | ARN1 | OM14 | PEX3 | MSB3 | SNF8 | VPS41 | SFB2 | TOM71 | GMH1 | TRS31 | RPS26B | SRP40 | TRX1 | SVP26 | BRL1 | RPS28A | PHO84 | PKH2 | KIN1 | VTC2 | MRS2 | RLR1 | NPC2 | MMT2 | TMS1 | SAC3 | FRE1 | GLK1 | EMP70 | SEC21 | XDJ1 | PAC1 | AVT1 | MDL1 | ATP16 | LSB5 | BSC6 | OSH6 | UIP5 | CHS6 | SHE3 | TOM6 | SSH4 | THO1 | VPS70 | VPS28 | PUT4 | MSG5 | TRE1 | APL2 | SSO2 | HUF3 | PHO89 | ATG9 | CAN1 | PBI2 | SIW14 | PMT2 | AST1 | HES1 | DNF3 | MRS4 | GPD1 | AGE2 | PEX25 | ATG12 | YPT7 | RAS2 | SOL1 | MGR2 | SFT2 | OPT2 | HSP30 | COX17 | DYN3 | ERV25 | YCK3 | PAM17 | ENB1 | YET3 | PSE1 | ATR1 | MDR1 | SPL2 | MDH2 | SSB1 | HUF2 | LAP4 | FAA1 | CCZ1 | RGP1 | CAT2 | PNS1 | MCX1 | CUP9 | YHM2 | VTA1 | PFK2 | BTN2 | BCH1 | YRB30 | YRB1 | APS2 | SNQ2 | SSO1 | PXA1 | ECM30 | SIT1 | COS6 | NHX1 | FRE5 | YIP3 | HXT14 | GSP2 | DRS2 | PEX15 | DYN2 | VPS3 | QCR6 | MMP1 | AQR1 | HXT3 | ASK10 | FMP43 | FUS1 | MEP1 | SGE1 | ATG16 | LSP1 | LTE1 | TRX2 | SUL2 | DUR3 | ATG19 | VTC3 | BOI2 | PML1 | GEA2 | AVT7 | GAL2 | PEX10 | ICY2 | DJP1 | URE2 | YSC84 | SDS24 | MRL1 | SBE2 | WSC4 | PRM9 | ARN2 | POM152 | VTI1 | ARR3 | TPO1 | ATG3 | SAM3 | BET3 | APM4 | ATG8 | GOT1 | YPT52 | QCR2 | IRS4 | VPS9 | PRY3 | ZRT2 | HMT1 | CSN12 | PRK1 | AKL1 | ERV14 | PTR2 | MDL2 | SEC17 | SUL1 | ATG14 | ATX1 | BUB2 | FMP13 | SNC1 | PEP1 | GYP6 | VBA3 | UBX3 | GSG1 | FRE6 | ATG7 | SEC22 | ZRC1 | AVT3 | YOR1 | ALB1 | ATX2 | AAC1 | MPC54 | SNX41 | SYN8 | GLO3 | SXM1 | CRC1 | QDR1 | KAR9 | KEL1 | CCH1 | YKE4 | YCK2 | IWR1 | NYV1 | AST2 | SMF1 | SMY1 | ODC1 | FMP45 | MON1 | INP54 | ECM10 | GYL1 | FRE3 | FIT1 | YAT2 | FET5 | YPK1 | YET2 | PHM7 | GTR2 | SAR1 | HXT4 | SPO20 | FAA4 | YEA6 | TAT2 | APL4 | ERS1 | VPS1 | HOL1 | MNR2 | PXA2 | COT1 | BOR1 | HRD3 | RSN1 | HNM1 | SWF1 | NUP100 | FCY21 | MRH1 | PIR1 | ASM4 | STL1 | MMT1 | SHR5 | ATG29 | ARK1 | VCX1 | YMC2 | TAX4 | ALP1 | ESBP6 | NUP188 | ATG4 | VPS68 | PRM8 | SKS1 | ARF2 | ITR1 | HSD1 | MCH1 | ARF3 | ATM1 | AVT2 | ECM3 | CDC48 | WHI2 | PDR15 | RMD11 | SEC26 | DID2 | TOM7 | SLT2 | MAL11 | RPL40A | MSB4 | LOT6 | YPT11 | KIN2 | DOP1 | UBS1 | VPS35 | AGC1 | GET3 | MCH2 | COX5A | AQY1 | SNA2 | PEX18 | AQY2 | POR2 | ATG26 | HSP82 | AFT2 | GFD1 | AUS1 | JEN1 | ATG2 | DBP5 | SEH1 | SNF7 | COY1 | BPH1 | ARL3 | SEC72 | PMP2 | HRD1 | SIL1 | SUT1 | VPS64 | SBH2 | IST1 | FLR1 | FMP42 | ECM21 | IRE1 | BUL1 | OAC1 | SEO1 | VPS66 | YRA2 | SMF3 | AVT4 | MYO5 | SOL2 | BTT1 | CCC2 | SEC28 | COX6 | GOS1 | SKM1 | ATG5 | DIP5 | CRZ1 | FIT2 | AKR1 | SEC66 | SNG1 | APL3 | YRO2 | TVP15 | MSP1 | BIK1 | HXK1 | NUP53 | STE20 | GIT1 | TPN1 | LDB17 | DAL4 | MDM38 | LOS1 | ERP1 | RPS10B | ROD1 | CHS7 | SNX3 | DDI1 | MDJ2 | PHO91 | YSY6 | PEX7 | YIA6 | ALR2 | NCR1 | PRM6 | SSB2 | APS3 | AFG1 | COG5 | ERP4 | GGA1 | MIP6 | HPR1 | MEP3 | SIP3 | UGA4 | FIT3 | SLY41 | APS1 | SYP1 | OSH3 | PEP7 | KIN82 | NPR2 | RPS0B | PKH1 | NOG2 | YPT31 | TUB3 | PDR16 | RPS19B | TPO3 | AGP3 | VMR1 | TRK2 | CHC1 | ERV15 | FRE2 | SAL1 | SVL3 | MFT1 | JJJ1 | DTR1 | PEP12 | ARV1 | DOA4 | GYP1 | CSR2 | ATO3 | QCR8 | QDR3 | BSP1 | ERP2 | NOG1 | TPM2 | VMA4 | BZZ1 | PEX5 | ERD1 | MLP2 | GYP8 | EXO70 | SYT1 | TEX1 | DSS4 | VPS4 | PFY1 | GBP2 | RPS2 | COG7 | CDC50 | MIA40 | ENT3 | KEL2 | PMC1 | SFH5 | MON2 | DNF1 | PIC2 | VMA7 | VTS1 | ERP6 | PHO86 | SCO2 | GGA2 | PDR10 | MAS1 | VHT1 | ENT4 | VPS55 | PMA2 | TVP23 | PDR11 | AZR1 | COG4 | ANT1 | APM2 | UPC2 | ATG23 | MLP1 | FUI1 | MST27 | AVT6 | ATG13 | RHO3 | RTG2 | NOP9 | INP53 | PEX21 | MAD1 | SEC3 | YTA12 | SLM2 | ITR2 | HXT10 | FET4 | VPS74 | SEC61 | KAP120 | TIM13 | TVP38 | VPS30 | ENT2 | ADY2 | GAP1 | SSU1 | YDJ1 | OCT1 | MUP1 | OPT1 | NUP157 | NUP133 | YPT53 | PRY2 | SFB3 | LPE10 | SNF3 | HRB1 | EMP24 | CHS5 | NMD3 | MID1 | ATG10 | MDM10 | NUP42 | SSH1 | NUP1 | SLM1 | TPM1 | PDR12 | ATG18 | EXO84 | SSA3 | SPN1 | ERP5 | RPS0A | PEX2 | CSR1 | SEC16 | NUM1 | CPR1 | SMF2 | ECM22 | IKI3 | ATG21 | SEC10 | THP2 | COG8 | VAM7 | VPS53 | PET8 | ECM27 | SNC2 | DIC1 | YPP1 | ELP3 | MSC2 | REI1 | TLG2 | HUF1 | ATG27 | TOR2 | RPS18B | PET9 | MUP3 | COX8 | VPS38 | COS12 | HXT8 | ENT5 | RIX7 | RPS10A | APQ12 | BFR2 | INP52 | SEC18 | FUS3 | RSP5 | PMA1 | PMP3 | SEC14 | DNF2 | PEX17 | KAP122 | RCY1 | IMH1 | SEC27 | RET2 | HUT1 | FAT1 | GCS1 | COG6 | BRO1 | SOP4 | SEC2 | EDE1 | SLA1 | MOG1 | CBC2 | NDL1 | YIF1 | ATP14 | SRP21 | POM34 | SEC5 | YPT32 | SPC72 | RIM2 | STO1 | RVS161 | EBS1 | KAP114 | APL5 | FZF1 | ENP1 | TOM40 | SPT6 | SLY1 | SRP54 | ZRT1 | BTS1 | VPS45 | TRS23 | VRP1 | AVT5 | UFE1 | FKS1 | COX15 | NUP60 | ARP2 | VAC14 | USE1 | GTS1 | VPS52 | SCS2 | RPL40B | RVS167 | VID22 | PMR1 | RPS19A | MDM34 | SRP72 | YPT6 | PHO90 | ARC35 | LEM3 | VPS54 | ENT1 | VPS13 | TIM12 | SEM1 | FCY22 | HEK2 | NUP170 | NFT1 | MUK1 | APM3 | BUD13 | ARF1 | NUP2 | SRP68 | TUB2 | ROG3 | SRP1 | NUP120 | RPS28B | VPS51 | MRS3 | SWA2 | SGF73 | PHO88 | SEC1 | SPC1 | IST3 | CIS1 | APL6 | ATP5 | FLX1 | VTH1 | ATG11 | FRE4 | YFH1 | SLG1 | SUR4 | FEN1 | SRO77 | LHS1 | TPO4 | FUR4 | HXT17 | YSP1 | COX19	1211	YLR233C | YCR084C | YHR083W | YKL165C | YGR048W | YKL154W | YLR229C | YLR440C | YOR020C | YIL063C | YER017C | YDL217C | YGL223C | YOL009C | YCR035C | YDR407C | YJL097W | YDL195W | YDL207W | YIL068C | YBR069C | YBR160W | YLR240W | YPL169C | YML125C | YJL061W | YDR381W | YGR285C | YBR112C | YDR182W | YOL072W | YER039C | YJL054W | YOR232W | YPR016C | YLR078C | YCR028C | YDL017W | YIL115C | YJL050W | YIR022W | YOL026C | YGL092W | YDL185W | YHR197W | YOR322C | YER151C | YGR090W | YIL171W | YNR026C | YER145C | YMR058W | YHR005C-A | YIR006C | YHR026W | YPR133W-A | YNL007C | YEL051W | YBR127C | YPL226W | YBR132C | YPL045W | YNR051C | YOR153W | YPL234C | YGR192C | YHR193C | YGR257C | YMR035W | YLR148W | YDR335W | YBR290W | YKL080W | YER083C | YGL225W | YEL027W | YJR077C | YOL130W | YOR256C | YER110C | YJL034W | YLL006W | YCR027C | YLR259C | YFR001W | YLR396C | YMR060C | YPR036W | YDL198C | YML081C-A | YHR161C | YOR254C | YBR077C | YJR033C | YDR160W | YPL037C | YFL048C | YKL176C | YLR026C | YDR046C | YJR045C | YNL026W | YER103W | YDR498C | YBR295W | YCR037C | YDR377W | YGL020C | YER006W | YOR326W | YDR517W | YDL160C | YHR012W | YDL113C | YDR457W | YJR054W | YBL099W | YDR529C | YJR040W | YDR468C | YGL233W | YMR256C | YDR128W | YBR085W | YER036C | YBR291C | YOR027W | YBL020W | YOR370C | YLR114C | YOR132W | YBR172C | YGL099W | YDR170C | YMR071C | YGL084C | YDR292C | YDR375C | YEL013W | YGR081C | YMR088C | YPL146C | YKR048C | YML031W | YCR024C-A | YDL099W | YGL145W | YKL143W | YOL021C | YNL258C | YMR038C | YEL024W | YLR191W | YNL264C | YML107C | YGR245C | YOR065W | YNR048W | YBR097W | YAL002W | YDL231C | YGR120C | YER154W | YPL094C | YFR002W | YKR031C | YOR257W | YHR001W | YPR024W | YIL121W | YOR160W | YNL246W | YNR017W | YDL067C | YDL116W | YLR119W | YLR066W | YMR216C | YKR007W | YPL063W | YOL111C | YMR150C | YNL131W | YDL212W | YNL073W | YBR037C | YCL001W | YIL022W | YMR185W | YGL153W | YDL138W | YML041C | YCL005W-A | YML077W | YML067C | YJL031C | YJL094C | YIL002C | YDR486C | YHR162W | YGR167W | YGR241C | YOR329C | YMR047C | YNL329C | YDR101C | YNR049C | YNL055C | YPL271W | YAL042W | YMR166C | YCL008C | YBR068C | YER056C | YDR091C | YOL138C | YNL298W | YMR235C | YDR496C | YOR216C | YNL207W | YDR508C | YGR068C | YMR279C | YMR077C | YLL050C | YLR368W | YMR214W | YDL142C | YML121W | YBR246W | YFL005W | YLR064W | YML055W | YBR298C | YCR023C | YDL063C | YJR102C | YGR240C | YKR027W | YNL310C | YLR038C | YDR057W | YGR133W | YMR026C | YEL005C | YNR002C | YOL162W | YLR080W | YAL055W | YPL145C | YFL025C | YDL065C | YPR149W | YJR152W | YDL119C | YJR031C | YLR074C | YGL097W | YLL024C | YBR207W | YNR075W | YLR443W | YER072W | YNL183C | YNR016C | YDR202C | YPR058W | YBR254C | YOR137C | YAR014C | YBL045C | YMR218C | YNL121C | YLR047C | YGR086C | YNR039C | YHR135C | YNL232W | YKL041W | YKL130C | YKL038W | YIL090W | YGR166W | YAL022C | YGR200C | YNL084C | YKL174C | YGR191W | YGL079W | YGL058W | YOR297C | YDR361C | YPL010W | YDL018C | YLR008C | YMR054W | YJR005W | YFL007W | YJL143W | YPR032W | YDR524C | YJL036W | YKL016C | YCR067C | YOR089C | YLL015W | YGR260W | YGL238W | YJR059W | YFL038C | YGR183C | YOR106W | YBR164C | YLR220W | YGL253W | YCL025C | YJL053W | YDR277C | YOR223W | YDL058W | YOR230W | YHR096C | YNR056C | YJR072C | YBR005W | YLR447C | YPL155C | YKL084W | YGR138C | YKL141W | YNL336W | YBR170C | YBL103C | YBR287W | YLL005C | YHR001W-A | YDL206W | YOR112W | YHR032W | YGL191W | YOR270C | YOL119C | YLR246W | YMR004W | YJR121W | YOR365C | YPL249C | YAL005C | YGR131W | YML052W | YPL154C | YEL004W | YMR231W | YEL031W | YGL180W | YDR450W | YAL059W | YLL048C | YPR124W | YJL093C | YCR011C | YDR432W | YDR135C | YJL128C | YMR011W | YKR106W | YJL004C | YDL095W | YDL019C | YFR019W | YDR357C | YGL071W | YDR488C | YDL234C | YBR293W | YJL079C | YGR284C | YKL175W | YPR009W | YLR138W | YGR077C | YPR011C | YKL197C | YAR035W | YLL043W | YIR043C | YGR058W | YMR273C | YPL259C | YKL186C | YPR020W | YOR222W | YJR095W | YLR039C | YHR094C | YNR006W | YOR299W | YLR237W | YKL053C-A | YCR047C | YBR220C | YML038C | YGR184C | YDR003W | YNL142W | YOR115C | YJR150C | YPL239W | YPR176C | YOL092W | YGR096W | YGL080W | YOR049C | YOR130C | YGR213C | YFL054C | YMR244C-A | YOR007C | YBR264C | YLR417W | YIL111W | YHR103W | YHL002W | YBR109C | YGR141W | YKL129C | YLR347C | YAL029C | YOR294W | YPR028W | YEL048C | YGR033C | YHL040C | YBR230C | YDR329C | YER113C | YNL293W | YER185W | YPL002C | YDR080W | YNL049C | YHR117W | YKR030W | YDR472W | YKR105C | YER131W | YOR192C | YKR092C | YLR043C | YHR181W | YHR036W | YOR167C | YML123C | YOL100W | YLL023C | YDR122W | YFL004W | YOL163W | YOR334W | YNL139C | YDL046W | YPL224C | YDR105C | YDR159W | YLR214W | YCL040W | YLR083C | YNL287W | YLR090W | YOR269W | YJR001W | YLR188W | YDL004W | YKR051W | YCL034W | YOL137W | YKR003W | YKR044W | YJL099W | YBR130C | YOR045W | YKL124W | YDL183C | YER063W | YJR126C | YPL065W | YOR348C | YIL064W | YNL053W | YLR243W | YPL176C | YKL135C | YMR183C | YGL139W | YBR296C | YDL149W | YEL063C | YNL015W | YNL032W | YDR119W | YAL023C | YBL069W | YOR237W | YMR018W | YMR162C | YKR052C | YDL022W | YIL044C | YPL112C | YBR217W | YML001W | YNL098C | YNR034W | YGL140C | YPL098C | YBL102W | YPR194C | YCR021C | YLL009C | YMR299C | YML012W | YER123W | YKR065C | YOL158C | YDL072C | YMR308C | YML116W | YGR100W | YHR136C | YOL126C | YDL229W | YAL053W | YKL103C | YOR317W | YBR131W | YGL146C | YDR137W | YBR241C | YML042W | YOR161C | YNL321W | YBR227C | YPL177C | YMR241W | YLR181C | YMR205C | YGR142W | YMR237W | YGL164C | YNL095C | YDR002W | YJR058C | YDR011W | YPL232W | YPL147W | YHR035W | YLR436C | YEL065W | YGR295C | YMR171C | YDR456W | YLR004C | YOR384W | YNL044W | YNL318C | YDR338C | YBR235W | YOR185C | YHR080C | YAL026C | YOL044W | YDR424C | YDR495C | YFR033C | YLL061W | YNL065W | YDR345C | YGR097W | YGR243W | YDR348C | YCL027W | YGR121C | YPR198W | YMR159C | YLR168C | YPL004C | YAL024C | YGR209C | YLR092W | YHL016C | YOL082W | YPL019C | YER114C | YLR016C | YEL022W | YIL088C | YLR081W | YGR066C | YDR265W | YPL250C | YIR004W | YJL049W | YNL229C | YBR137W | YKL061W | YHR016C | YPR157W | YDR352W | YBR214W | YPR079W | YHR022C | YDR351W | YHL028W | YAR031W | YHL047C | YMR129W | YMR197C | YPR201W | YLL028W | YNR007C | YPL274W | YKR068C | YOL062C | YBL078C | YMR292W | YKR014C | YPR191W | YKR019C | YML097C | YKR078W | YJL078C | YLR130C | YBR034C | YJR084W | YJL084C | YIL095W | YBR059C | YGL054C | YKR093W | YPL270W | YNL086W | YBL050W | YBR294W | YBR128C | YNL259C | YMR055C | YIL039W | YKR016W | YAL030W | YBL017C | YJL044C | YCL069W | YDL091C | YDR108W | YOR164C | YLL051C | YHR171W | YLR268W | YMR243C | YKL146W | YGR281W | YJL122W | YOR079C | YMR056C | YOR177C | YDR425W | YAL014C | YER122C | YIL170W | YDR395W | YOR100C | YIL120W | YPL269W | YHR158C | YGR217W | YIL023C | YNL154C | YDL115C | YLR093C | YER101C | YOL122C | YKL079W | YPL134C | YDL222C | YGL124C | YOL065C | YEL030W | YOR378W | YMR192W | YOR381W | YDR534C | YER024W | YFL041W | YKL126W | YMR040W | YOL084W | YGR163W | YPL218W | YHR092C | YMR017W | YMR246W | YEL006W | YOL020W | YPR029C | YCR075C | YJR120W | YKR001C | YLL055W | YPR125W | YNR055C | YKL064W | YKL188C | YHR009C | YOR316C | YNL275W | YLR207W | YGL160W | YMR266W | YGL077C | YDR126W | YKL068W | YER060W | YDR033W | YKL164C | YDL088C | YBR187W | YDR536W | YMR177W | YOL110W | YPL166W | YNL020C | YDL128W | YBR104W | YJL083W | YNL270C | YNL125C | YML103C | YNL223W | YKL187C | YOL129W | YGL053W | YPL026C | YDL137W | YLL053C | YOL075C | YDR497C | YOR311C | YDL054C | YKR021W | YDR326C | YOR094W | YMR301C | YOR291W | YEL064C | YOR092W | YDL126C | YOR043W | YDR406W | YHL023C | YDR238C | YMR034C | YKR035W-A | YNL070W | YHR030C | YML018C | YGR289C | YIL148W | YOL112W | YLR011W | YOL083W | YNL304W | YDR438W | YLR096W | YDR141C | YBR165W | YJL154C | YPL183C | YPR021C | YDL100C | YKL221W | YGL114W | YNL052W | YPR192W | YDR525W-A | YHR160C | YLL052C | YIL114C | YLR189C | YLR072W | YPL240C | YPL202C | YMR255W | YOR011W | YKL217W | YNL242W | YOR046C | YGL100W | YLR025W | YKL179C | YCR032W | YPL051W | YLR292C | YEL017C-A | YOL013C | YOL031C | YGL162W | YDR200C | YER019C-A | YNL265C | YBR008C | YMR221C | YBL101C | YDR107C | YER128W | YOR271C | YHR079C | YMR275C | YKL120W | YAL067C | YPR139C | YKL214C | YLR034C | YNL101W | YMR109W | YCR073W-A | YDR252W | YDR270W | YIL076W | YHR051W | YHL031C | YOL113W | YPL149W | YPL265W | YNL027W | YGR206W | YOR382W | YDR264C | YBR171W | YGR197C | YBL037W | YBR054W | YDR100W | YGR028W | YCL029C | YFR053C | YMR153W | YHL007C | YCR098C | YGL186C | YDL146W | YIR028W | YOL027C | YIL166C | YKL205W | YAR002C-A | YMR230W | YJR124C | YLR152C | YMR258C | YOR018W | YHR142W | YOR357C | YER143W | YNL328C | YNR013C | YBR162W-A | YDR142C | YBR219C | YIL006W | YFL050C | YPL006W | YML047C | YNL209W | YJL024C | YEL052W | YNL051W | YOR016C | YDR358W | YHR015W | YPR158W | YDR138W | YPR138C | YNL257C | YDL210W | YOR383C | YOR307C | YLR170C | YCR030C | YOR071C | YHR073W | YDR323C | YCR091W | YLR046C | YEL062W | YLR048W | YNR047W | YDR490C | YNR053C | YFR043C | YER031C | YML124C | YNL231C | YNL302C | YPR156C | YPR003C | YFL055W | YHL035C | YKR050W | YGL206C | YBR210W | YDR051C | YKL220C | YNL083W | YPL032C | YML062C | YNL227C | YBR180W | YOR036W | YLR242C | YDR069C | YOR070C | YPR030W | YDR384C | YJL166W | YBR043C | YPR171W | YAL007C | YPL093W | YIL138C | YOR332W | YHR114W | YDR244W | YDR414C | YHR048W | YIL149C | YDR387C | YFL027C | YJL085W | YPR095C | YFL040W | YNL253W | YPR017C | YPR173C | YOR122C | YCL011C | YGL123W | YKR104W | YGL005C | YCR094W | YKL195W | YJR125C | YGR238C | YGL006W | YJL145W | YNL297C | YER166W | YER053C | YGR020C | YOR359W | YGL002W | YJL117W | YBR024W | YHR108W | YOR328W | YNL194C | YLR163C | YGR065C | YLL038C | YJR044C | YPL036W | YDR084C | YIL013C | YGR224W | YPR105C | YPR128C | YHL019C | YDR213W | YLR431C | YOL107W | YKR095W | YBL042C | YGL051W | YER119C | YPR185W | YIL118W | YGL252C | YHL008C | YJL010C | YOR109W | YGR239C | YGL086W | YER008C | YMR089C | YNL047C | YOL103W | YFL011W | YMR319C | YDR372C | YLR378C | YPL125W | YGR181W | YKR088C | YPL120W | YGR125W | YHL042W | YLR206W | YIR003W | YCR010C | YKR039W | YPL092W | YNL064C | YKL134C | YGR055W | YJL212C | YER105C | YKR082W | YJL207C | YNL093W | YKR013W | YHR098C | YPL060W | YDL194W | YNL004W | YGL200C | YLR330W | YHR170W | YNL291C | YLL042C | YAL010C | YDR192C | YBR283C | YOR098C | YGL226W | YIL105C | YNL079C | YPL058C | YFR021W | YBR102C | YBL075C | YPR133C | YHR110W | YGR214W | YJL210W | YLR380W | YPL085W | YBR147W | YLR408C | YDR150W | YDR155C | YHR050W | YLR228C | YLR384C | YPL100W | YLR166C | YHR167W | YML071C | YGL212W | YJL029C | YNL003C | YJR106W | YOR327C | YLR348C | YGR198W | YPL086C | YDR205W | YBR267W | YOL018C | YPL221W | YJL178C | YKL203C | YML026C | YBL030C | YHL036W | YLR395C | YLR360W | YGL263W | YJL214W | YDR153C | YLL034C | YOR293W | YIL040W | YDR299W | YNL106C | YBR080C | YBL016W | YER125W | YGL008C | YDR276C | YMR079W | YDR093W | YNL214W | YGL016W | YJL204C | YLR309C | YGL137W | YFR051C | YPL244C | YBR041W | YDL226C | YNL041C | YPL084W | YJL192C | YNL272C | YLR261C | YOR262W | YBL047C | YBL007C | YJR074W | YDL199C | YLR241W | YPL178W | YLR254C | YNL263C | YLR295C | YKL122C | YLR018C | YDR166C | YGL210W | YAL047C | YBR192W | YLR392C | YMR125W | YCR009C | YDR206W | YGL241W | YPL195W | YGL254W | YBR247C | YMR203W | YGR116W | YDR189W | YPR088C | YGL255W | YPL069C | YGL095C | YDR246W | YLR337C | YBL089W | YOR075W | YLR342W | YER141W | YDR185C | YAR002W | YDL029W | YLR386W | YGL098W | YGL181W | YDR484W | YJL193W | YLR193C | YER120W | YKR094C | YDR388W | YLR373C | YGL167C | YOL121C | YGL219C | YPL210C | YLR262C | YJL198W | YNR035C | YNL323W | YDR027C | YDL161W | YLL040C | YBR091C | YDR363W-A | YER060W-A | YBL032W | YBL079W | YKR103W | YPL070W | YBR288C | YGL174W | YDL192W | YLR335W | YPL243W | YFL037W | YFR022W | YNL189W | YKL057C | YLR264W | YKR020W | YJL133W | YDR320C | YGL066W | YBR106W | YDR164C | YJR010C-A | YIR005W | YDR022C | YPR115W | YGR261C | YDR298C | YIL134W | YIL173W | YPR049C | YNR060W | YDL120W | YOR008C | YLR372W | YNR070W | YCR034W | YBL106C | YKL073W | YOR273C | YBR021W | YNR072W | YHR155W | YLL018C-A	NA	NA	0-0-0	0-0-0	0.0240315
transport vesicle membrane	GO:0030658	C	C	0.00476615	2.43246	-0.87567	4.21255	-0.731504	4.75487	0.772441	5.79014	SEC31 | SFB3 | BOS1 | SFB2 | SEC4 | USO1 | | VMA21 | APM2 | MST27 | VTI1 | SNC1 | APL4 | SNC2 | CCC2 | APL2 | APS1 | APM1 | SAR1 | GRH1 | SEC16 | SEC22 | CLC1 | CHC1	25	YDL195W | YHR098C | YLR078C | YNL049C | YFL005W | YDL058W | YHR035W | YJL207C | YGR105W | YHL019C | YGL051W | YMR197C | YAL030W | YPR029C | YOR327C | YDR270W | YKL135C | YLR170C | YPL259C | YPL218W | YDR517W | YPL085W | YLR268W | YGR167W | YGL206C	SEC31 | BOS1 | VMA21 | GRH1 | CLC1 | SEC4 | USO1 | APM1 | SFB2 | APL2 | | VTI1 | SNC1 | SEC22 | SAR1 | APL4 | CCC2 | APS1 | CHC1 | APM2 | MST27 | SFB3 | SEC16 | SNC2	25	YDL195W | YLR078C | YGR105W | YDR517W | YGR167W | YFL005W | YDL058W | YPL259C | YNL049C | YKL135C | YHR035W | YMR197C | YAL030W | YLR268W | YPL218W | YPR029C | YDR270W | YLR170C | YGL206C | YHL019C | YGL051W | YJL207C | YHR098C | YPL085W | YOR327C	NA	NA	3-0.5.0-1	3-0.5.0-1	0.0231715
tRNA (adenine-N1-)-methyltransferase activity	GO:0016429	F	F	-14.3491	1.27628	16.9522	0.818614	1.63825	1.47928	9.26906	17.425	GCD10 | GCD14	2	YNL062C | YJL125C	GCD10 | GCD14	2	YNL062C | YJL125C	Overlapping_Deletion_Enhancers	DOXO_EG_Specific_Deletion_Enhancers	NA	NA	NA
tRNA (m1A) methyltransferase complex	GO:0031515	C	C	-14.3491	1.27628	16.9522	0.818614	1.63825	1.47928	9.26906	17.425	GCD10 | GCD14	2	YNL062C | YJL125C	GCD10 | GCD14	2	YNL062C | YJL125C	Overlapping_Deletion_Enhancers	DOXO_EG_Specific_Deletion_Enhancers	NA	NA	NA
tRNA aminoacylation	GO:0043039	P	P	-1.31117	4.62226	2.01649	5.38485	-1.31218	3.71085	2.44538	6.68941	| MSE1 | MSY1 | MSM1 | MSF1 | SLM5 | MST1 | NAM2 | MSD1 | DIA4 | MSK1 | VAS1 | MES1 | PET112 | MSW1 | KRS1 | ALA1 | GUS1 | THS1 | FRS2 | TYS1 | ISM1 | ILS1 | CDC60 | HTS1 | GLN4 | WRS1 | ARC1	34	YER087W | YOL033W | YMR293C | YPL097W | YGR171C | YGR102C | YPR047W | YCR024C | YKL194C | YLR382C | YPL104W | YHR011W | YNL073W | YGR094W | YDR341C | YGR264C | YBL080C | YDR268W | YDR037W | YNL040W | YOR335C | YGL245W | YIL078W | YFL022C | YGR185C | YPL040C | YNL247W | YIL096C | YBL076C | YPL160W | YPR033C | YOR168W | YOL097C | YGL105W	VAS1 | MES1 | KRS1 | | MSW1 | NAM2 | ALA1 | GUS1 | TYS1 | MST1 | MSK1 | MSE1 | GLN4 | ARC1 | MSD1 | MSF1 | THS1 | DIA4 | MSM1 | ISM1 | PET112 | FRS2 | MSY1 | CDC60 | ILS1 | SLM5 | HTS1 | WRS1	34	YGR094W | YGR264C | YDR037W | YDR341C | YDR268W | YLR382C | YOR335C | YGL245W | YGR102C | YGR185C | YKL194C | YNL073W | YOL033W | YOR168W | YGL105W | YPL104W | YNL247W | YMR293C | YNL040W | YPR047W | YIL078W | YHR011W | YGR171C | YER087W | YIL096C | YPL040C | YBL080C | YFL022C | YPL097W | YPL160W | YBL076C | YCR024C | YPR033C | YOL097C	Overlapping_Deletion_Enhancers	NA	1-0-0	1-0-0	0.0702968
tRNA binding	GO:0000049	F	F	-1.12034	3.44212	3.19861	5.44608	0.07829	0.701349	0.0360663	1.38776	MSE1 | MSF1 | SSA1 | IFM1 | SLM3 | IKI3 | ELP4 | DIS3 | NCS2 | IKI1 | | GCD11 | ALA1 | ELP6 | GCN2 | SSA2 | LOS1 | FRS2 | TRM11 | ISM1 | TRM8 | KRE33 | MOD5 | ILS1 | SUA5 | LHP1 | TRM9 | TRM1 | NCL1 | ARC1	33	YOL033W | YPR047W | YAL005C | YOL023W | YDL033C | YLR384C | YPL101W | YOL021C | YNL119W | YHR187W | YNL040W | YER025W | YOR335C | YMR312W | YDR283C | YLL024C | YKL205W | YFL022C | YPL009C | YOL124C | YPL040C | YDL201W | YNL132W | YOR274W | YOR112W | YBL076C | YGL169W | YDL051W | YML014W | YGR054W | YDR120C | YBL024W | YGL105W	GCD11 | ALA1 | DIS3 | KRE33 | MSE1 | ELP6 | SSA2 | ARC1 | TRM8 | IFM1 | | SSA1 | TRM11 | MSF1 | GCN2 | SLM3 | NCS2 | IKI1 | MOD5 | TRM1 | ELP4 | ISM1 | LOS1 | FRS2 | LHP1 | SUA5 | NCL1 | IKI3 | ILS1 | TRM9	33	YER025W | YOR335C | YOL021C | YNL132W | YOL033W | YMR312W | YLL024C | YGL105W | YDL201W | YOL023W | YOR112W | YAL005C | YOL124C | YNL040W | YPR047W | YDR283C | YDL033C | YNL119W | YHR187W | YOR274W | YDR120C | YPL101W | YPL009C | YPL040C | YKL205W | YFL022C | YDL051W | YGL169W | YBL024W | YLR384C | YGR054W | YBL076C | YML014W	DOXO_EG_Specific_Deletion_Enhancers	NA	1-0-7	1-0-7	0.0789238
tRNA gene clustering	GO:0070058	P	P	-0.593103	0.833062	-1.00477	0.771382	-2.5576	5.90688	1.31936	9.85853	ECO1 | SMC2 | YCG1 | SMC4 | SCC2 | BRN1 | YCS4	7	YFR027W | YFR031C | YDR325W | YLR086W | YDR180W | YBL097W | YLR272C	ECO1 | SCC2 | BRN1 | YCG1 | YCS4 | SMC2 | SMC4	7	YFR027W | YDR180W | YBL097W | YDR325W | YLR272C | YFR031C | YLR086W	NA	NA	2-0.4-2	2-0.4-2	0.0291078
tRNA import into nucleus	GO:0035719	P	P	-5.78081	6.79319	9.63448	6.89631	-2.05446	2.88888	2.01507	2.88114	YDJ1 | SIS1 | SSA2	3	YNL064C | YNL007C | YLL024C	SIS1 | SSA2 | YDJ1	3	YNL007C | YLL024C | YNL064C	Overlapping_Deletion_Enhancers	DOXO_EG_Specific_Deletion_Enhancers	NA	NA	NA
tRNA metabolic process	GO:0006399	P	P	-0.983801	3.74341	1.54184	5.53188	-0.800467	3.71325	1.50323	6.40273	| MSE1 | MSY1 | MSM1 | MSF1 | QRI7 | SLM5 | MST1 | NAM2 | RPM2 | GCD10 | RPR2 | MSD1 | DIA4 | MSK1 | RRP43 | VAS1 | RPC40 | RPP1 | MES1 | SIT4 | PTC1 | PET112 | MSW1 | KRS1 | GCD14 | MTR4 | SLM3 | PUS1 | IKI3 | ELP4 | RPC17 | ELP2 | URM1 | ELP3 | DIS3 | KTI12 | NCS2 | UBA4 | IKI1 | NOP1 | CCA1 | ATS1 | SEN34 | ALA1 | ELP6 | LSM8 | TAD3 | RRP46 | ISU2 | POP4 | DST1 | POP7 | GUS1 | TRM5 | THS1 | TRM82 | PUS6 | SEN15 | LSM6 | TRL1 | MTO1 | LOS1 | RPC25 | AIR1 | RET1 | FRS2 | TYS1 | FMT1 | POP5 | DEG1 | TRM11 | ISU1 | RPC19 | RIT1 | MSS1 | TRM2 | DUS4 | SAP185 | RPO31 | PTA1 | PPM2 | ISM1 | TRM12 | DUS3 | TAD1 | PUS2 | AIR2 | PUS5 | TRM8 | DTD1 | DUS1 | SEN2 | PAP2 | RIB2 | KRE33 | MOD5 | RPC11 | POP1 | MTR3 | TRM112 | RRP6 | NFS1 | NRD1 | ILS1 | CDC60 | RRP42 | RPB8 | TAD2 | KAE1 | TRM3 | RNH70 | RPC31 | SAP190 | SUA5 | CIA1 | POA1 | RPC82 | NCB2 | PUS4 | LHP1 | RPB5 | TRM9 | RPC53 | LSM4 | HTS1 | RPC37 | POP3 | POP8 | TRM10 | PUS7 | STP1 | TRM1 | TAN1 | SNM1 | TRZ1 | TRM7 | POP6 | NCL1 | GLN4 | NBP35 | SMM1 | TGS1 | SEN54 | WRS1 | RSP5 | LSM3 | SEN1 | CFD1 | TPT1 | ARC1 | CSL4 | RPC34 | CEG1 | TRF5 | CGI121 | GON7 | BUD32	175	YER087W | YOL033W | YMR293C | YPL097W | YGR171C | YGR102C | YPR047W | YDL104C | YCR024C | YKL194C | YLR382C | YML091C | YNL062C | YIR015W | YPL104W | YHR011W | YNL073W | YCR035C | YGR094W | YPR110C | YDR341C | YHR062C | YGR264C | YDL047W | YDL006W | YBL080C | YDR268W | YDR037W | YJL125C | YJL050W | YDL033C | YPL212C | YLR384C | YPL101W | YJL011C | YGR200C | YIL008W | YPL086C | YOL021C | YKL110C | YNL119W | YHR111W | YHR187W | YNL040W | YDL014W | YER168C | YAL020C | YAR008W | YOR335C | YMR312W | YJR022W | YLR316C | YGR095C | YOR226C | YBR257W | YGL043W | YBR167C | YGL245W | YHR070W | YIL078W | YDR165W | YGR169C | YMR059W | YKL027W | YMR087W | YOR251C | YDR378C | YJL087C | YGL236C | YKL205W | YKL144C | YIL079C | YOR207C | YFL022C | YGR185C | YBL013W | YAL033W | YHR003C | YFL001W | YOL124C | YPL135W | YNL113W | YMR283C | YPL183C | YMR023C | YKR056W | YLR405W | YOL125W | YJL098W | YOR116C | YAL043C | YOL141W | YPL040C | YNL247W | YML005W | YLR401C | YGL243W | YIL096C | YGL063W | YDL175C | YLR165C | YGL050W | YDL201W | YPL030W | YDL219W | YML080W | YLR105C | YOL115W | YOL066C | YNL132W | YOR274W | YDR045C | YNL221C | YGR158C | YNR046W | YOR001W | YCL017C | YNL251C | YPL207W | YBL076C | YPL160W | YDL111C | YOR224C | YNR004W | YMR259C | YJL035C | YKR038C | YDL112W | YGR276C | YNL151C | YKR028W | YGL169W | YDR267C | YBR022W | YPR190C | YDR397C | YNL292W | YDL051W | YBR154C | YML014W | YDL150W | YER112W | YPR033C | YKR025W | YNL282W | YBL018C | YOL093W | YOR243C | YDR463W | YDR120C | YGL232W | YDR478W | YKR079C | YBR061C | YGR030C | YBL024W | YOR168W | YGL091C | YNR015W | YPL157W | YPL083C | YOL097C | YER125W | YLR438C-A | YLR430W | YIL003W | YOL102C | YGL105W | YNL232W | YNR003C | YGL130W | YNL299W | YML036W | YJL184W | YGR262C	RPP1 | RRP43 | VAS1 | RPR2 | MTR3 | RPC17 | GCD10 | MES1 | PTC1 | RPM2 | KRS1 | SIT4 | RPC11 | MTR4 | TRM5 | POP7 | | BUD32 | SEN15 | RET1 | NOP1 | RPB8 | GON7 | TAD3 | MSW1 | TRL1 | PUS7 | NAM2 | RPC40 | LSM8 | ALA1 | QRI7 | GUS1 | DIS3 | RRP46 | SNM1 | KRE33 | TYS1 | URM1 | MST1 | MSK1 | MSE1 | GLN4 | RPC25 | SEN2 | KTI12 | PUS1 | RPO31 | ELP6 | UBA4 | RIB2 | CSL4 | ELP2 | ARC1 | TRM8 | MSD1 | ISU2 | CCA1 | ISU1 | TRM11 | LSM4 | DTD1 | SEN34 | SEN1 | MSF1 | THS1 | AIR2 | POP4 | PUS6 | MSS1 | TAD2 | DIA4 | RRP42 | SLM3 | TRM3 | MSM1 | PPM2 | NCS2 | IKI1 | MOD5 | RIT1 | TRM1 | AIR1 | PUS2 | CEG1 | TRM2 | ELP4 | POP6 | RPB5 | POP5 | CIA1 | DEG1 | NBP35 | PUS4 | TRM12 | PAP2 | ISM1 | PET112 | LOS1 | DUS1 | FRS2 | FMT1 | RRP6 | RPC82 | RNH70 | PTA1 | PUS5 | KAE1 | LHP1 | POA1 | MSY1 | SMM1 | POP3 | MTO1 | RPC31 | ATS1 | LSM3 | CDC60 | SEN54 | CGI121 | STP1 | SUA5 | NCL1 | TGS1 | IKI3 | LSM6 | ELP3 | DUS3 | NFS1 | TRM7 | ILS1 | SLM5 | SAP185 | RPC19 | RSP5 | GCD14 | TRM9 | DUS4 | TRZ1 | HTS1 | RPC37 | TPT1 | TAN1 | NRD1 | CFD1 | RPC53 | POP1 | WRS1 | TAD1 | TRM82 | NCB2 | POP8 | RPC34 | DST1 | TRF5 | SAP190 | TRM112 | TRM10	175	YHR062C | YCR035C | YGR094W | YIR015W | YGR158C | YJL011C | YNL062C | YGR264C | YDL006W | YML091C | YDR037W | YDL047W | YDR045C | YJL050W | YHR070W | YBR167C | YDR341C | YGR262C | YMR059W | YOR207C | YDL014W | YOR224C | YJL184W | YLR316C | YDR268W | YJL087C | YOR243C | YLR382C | YPR110C | YJR022W | YOR335C | YDL104C | YGL245W | YGR102C | YOL021C | YGR095C | YDR478W | YNL132W | YGR185C | YIL008W | YKL194C | YNL073W | YOL033W | YOR168W | YKL144C | YLR105C | YKL110C | YPL212C | YOR116C | YKL027W | YMR312W | YHR111W | YOL066C | YNL232W | YGR200C | YGL105W | YDL201W | YPL104W | YNL247W | YOR226C | YER168C | YPL135W | YOL124C | YPL030W | YMR293C | YMR087W | YER112W | YNL040W | YDL219W | YAR008W | YHR003C | YLR430W | YPR047W | YIL078W | YDL175C | YBR257W | YGR169C | YMR023C | YOR251C | YJL035C | YHR011W | YDL111C | YDL033C | YDL112W | YGR171C | YOL141W | YNL119W | YHR187W | YOR274W | YMR283C | YDR120C | YIL079C | YGL063W | YGL130W | YKR056W | YPL101W | YGR030C | YMR259C | YER087W | YIL096C | YBR154C | YAL033W | YPL183C | YDR267C | YFL001W | YGL091C | YNL292W | YML005W | YOL115W | YPL040C | YBL080C | YKL205W | YML080W | YFL022C | YGL050W | YBL013W | YOR001W | YPR190C | YGR276C | YAL043C | YLR165C | YKR038C | YDL051W | YBR022W | YPL097W | YNR015W | YNL282W | YGL236C | YNL151C | YAL020C | YLR438C-A | YPL160W | YOL125W | YPL083C | YML036W | YDR463W | YGL169W | YBL024W | YPL157W | YLR384C | YDR378C | YPL086C | YPL207W | YLR401C | YCL017C | YBR061C | YBL076C | YCR024C | YJL098W | YNL113W | YER125W | YJL125C | YML014W | YLR405W | YKR079C | YPR033C | YKR025W | YOL102C | YGL232W | YNL251C | YIL003W | YDL150W | YNL221C | YOL097C | YGL243W | YDR165W | YNR004W | YDR397C | YBL018C | YNR003C | YGL043W | YNL299W | YKR028W | YNR046W | YOL093W	NA	NA	0-0-0	0-0-0	3.72634e-11
tRNA processing	GO:0008033	P	P	-1.05383	3.65822	1.67758	5.64058	-0.4189	3.3463	0.854685	5.57529	MSF1 | QRI7 | RPM2 | GCD10 | RPR2 | RPP1 | SIT4 | PTC1 | GCD14 | SLM3 | PUS1 | IKI3 | ELP4 | ELP2 | URM1 | ELP3 | KTI12 | NCS2 | UBA4 | IKI1 | NOP1 | CCA1 | ATS1 | SEN34 | ALA1 | ELP6 | LSM8 | TAD3 | ISU2 | POP4 | POP7 | TRM5 | TRM82 | PUS6 | SEN15 | | LSM6 | TRL1 | MTO1 | LOS1 | FMT1 | POP5 | DEG1 | TRM11 | ISU1 | RIT1 | MSS1 | TRM2 | DUS4 | SAP185 | PTA1 | PPM2 | TRM12 | DUS3 | TAD1 | PUS2 | AIR2 | PUS5 | TRM8 | DUS1 | SEN2 | PAP2 | RIB2 | KRE33 | MOD5 | POP1 | TRM112 | NFS1 | NRD1 | TAD2 | KAE1 | TRM3 | RNH70 | SAP190 | SUA5 | CIA1 | POA1 | PUS4 | LHP1 | TRM9 | LSM4 | POP3 | POP8 | TRM10 | PUS7 | STP1 | TRM1 | TAN1 | SNM1 | TRZ1 | TRM7 | POP6 | NCL1 | NBP35 | SMM1 | TGS1 | SEN54 | RSP5 | LSM3 | SEN1 | CFD1 | TPT1 | CEG1 | CGI121 | GON7 | BUD32	116	YPR047W | YDL104C | YML091C | YNL062C | YIR015W | YHR062C | YDL047W | YDL006W | YJL125C | YDL033C | YPL212C | YLR384C | YPL101W | YGR200C | YIL008W | YPL086C | YKL110C | YNL119W | YHR111W | YHR187W | YDL014W | YER168C | YAL020C | YAR008W | YOR335C | YMR312W | YJR022W | YLR316C | YOR226C | YBR257W | YBR167C | YHR070W | YDR165W | YGR169C | YMR059W | YKL027W | YMR087W | YOR251C | YDR378C | YJL087C | YGL236C | YKL205W | YBL013W | YAL033W | YHR003C | YFL001W | YOL124C | YPL135W | YMR283C | YPL183C | YMR023C | YKR056W | YLR405W | YOL125W | YJL098W | YAL043C | YOL141W | YML005W | YLR401C | YGL243W | YGL063W | YDL175C | YLR165C | YGL050W | YDL201W | YPL030W | YML080W | YLR105C | YOL115W | YOL066C | YNL132W | YOR274W | YNL221C | YNR046W | YCL017C | YNL251C | YPL207W | YNR004W | YMR259C | YJL035C | YKR038C | YDL112W | YGR276C | YKR028W | YGL169W | YDR267C | YBR022W | YNL292W | YDL051W | YML014W | YER112W | YNL282W | YBL018C | YOL093W | YOR243C | YDR463W | YDR120C | YGL232W | YDR478W | YKR079C | YBR061C | YGR030C | YBL024W | YGL091C | YNR015W | YPL157W | YPL083C | YER125W | YLR438C-A | YLR430W | YIL003W | YOL102C | YGL130W | YML036W | YJL184W | YGR262C	RPP1 | RPR2 | GCD10 | PTC1 | RPM2 | SIT4 | TRM5 | POP7 | BUD32 | SEN15 | NOP1 | GON7 | TAD3 | TRL1 | PUS7 | LSM8 | ALA1 | QRI7 | SNM1 | KRE33 | URM1 | SEN2 | KTI12 | PUS1 | | ELP6 | UBA4 | RIB2 | ELP2 | TRM8 | ISU2 | CCA1 | ISU1 | TRM11 | LSM4 | SEN34 | SEN1 | MSF1 | AIR2 | POP4 | PUS6 | MSS1 | TAD2 | SLM3 | TRM3 | PPM2 | NCS2 | IKI1 | MOD5 | RIT1 | TRM1 | PUS2 | CEG1 | TRM2 | ELP4 | POP6 | POP5 | CIA1 | DEG1 | NBP35 | PUS4 | TRM12 | PAP2 | LOS1 | DUS1 | FMT1 | RNH70 | PTA1 | PUS5 | KAE1 | LHP1 | POA1 | SMM1 | POP3 | MTO1 | ATS1 | LSM3 | SEN54 | CGI121 | STP1 | SUA5 | NCL1 | TGS1 | IKI3 | LSM6 | ELP3 | DUS3 | NFS1 | TRM7 | SAP185 | RSP5 | GCD14 | TRM9 | DUS4 | TRZ1 | TPT1 | TAN1 | NRD1 | CFD1 | POP1 | TAD1 | TRM82 | POP8 | SAP190 | TRM112 | TRM10	116	YHR062C | YIR015W | YNL062C | YDL006W | YML091C | YDL047W | YHR070W | YBR167C | YGR262C | YMR059W | YDL014W | YJL184W | YLR316C | YJL087C | YOR243C | YJR022W | YOR335C | YDL104C | YDR478W | YNL132W | YIL008W | YLR105C | YKL110C | YPL212C | YKL027W | YMR312W | YHR111W | YOL066C | YGR200C | YDL201W | YOR226C | YER168C | YPL135W | YOL124C | YPL030W | YMR087W | YER112W | YAR008W | YHR003C | YLR430W | YPR047W | YDL175C | YBR257W | YGR169C | YMR023C | YOR251C | YJL035C | YDL033C | YDL112W | YOL141W | YNL119W | YHR187W | YOR274W | YMR283C | YDR120C | YGL063W | YGL130W | YKR056W | YPL101W | YGR030C | YMR259C | YAL033W | YPL183C | YDR267C | YFL001W | YGL091C | YNL292W | YML005W | YOL115W | YKL205W | YML080W | YGL050W | YBL013W | YGR276C | YAL043C | YLR165C | YKR038C | YDL051W | YBR022W | YNR015W | YNL282W | YGL236C | YAL020C | YLR438C-A | YOL125W | YPL083C | YML036W | YDR463W | YGL169W | YBL024W | YPL157W | YLR384C | YDR378C | YPL086C | YPL207W | YLR401C | YCL017C | YBR061C | YJL098W | YER125W | YJL125C | YML014W | YLR405W | YKR079C | YOL102C | YGL232W | YNL251C | YIL003W | YNL221C | YGL243W | YDR165W | YNR004W | YBL018C | YKR028W | YNR046W | YOL093W	NA	NA	0-0-0	0-0-0	5.12754e-07
tRNA wobble position uridine thiolation	GO:0002143	P	P	-2.22908	1.34564	7.41901	3.3881	-1.08056	1.5997	0.747783	1.23442	SLM3 | URM1 | NCS2 | UBA4 |	5	YDL033C | YIL008W | YNL119W | YHR111W | YOR251C	URM1 | UBA4 | | SLM3 | NCS2	5	YIL008W | YHR111W | YOR251C | YDL033C | YNL119W	DOXO_EG_Specific_Deletion_Enhancers	DOXO_EG_Specific_Deletion_Enhancers	NA	NA	NA
tRNA wobble uridine modification	GO:0002098	P	P	-2.26861	3.1857	4.49002	5.66897	-0.597227	2.07975	0.162282	3.15628	SIT4 | SLM3 | IKI3 | ELP4 | ELP2 | URM1 | ELP3 | KTI12 | NCS2 | UBA4 | ATS1 | ELP6 | ISU2 | | MTO1 | ISU1 | MSS1 | SAP185 | NFS1 | SAP190 | CIA1 | TRM9 | NBP35 | CFD1	24	YDL047W | YDL033C | YLR384C | YPL101W | YGR200C | YIL008W | YPL086C | YKL110C | YNL119W | YHR111W | YAL020C | YMR312W | YOR226C | YOR251C | YGL236C | YPL135W | YMR023C | YJL098W | YCL017C | YKR028W | YDR267C | YML014W | YGL091C | YIL003W	SIT4 | URM1 | KTI12 | ELP6 | UBA4 | ELP2 | ISU2 | ISU1 | MSS1 | | SLM3 | NCS2 | ELP4 | CIA1 | NBP35 | MTO1 | ATS1 | IKI3 | ELP3 | NFS1 | SAP185 | TRM9 | CFD1 | SAP190	24	YDL047W | YIL008W | YKL110C | YMR312W | YHR111W | YGR200C | YOR226C | YPL135W | YMR023C | YOR251C | YDL033C | YNL119W | YPL101W | YDR267C | YGL091C | YGL236C | YAL020C | YLR384C | YPL086C | YCL017C | YJL098W | YML014W | YIL003W | YKR028W	DOXO_EG_Specific_Deletion_Enhancers	NA	3-0.7.2-0	3-0.7.2-0	0.0419626
U1 snRNA binding	GO:0030619	F	F	0.988276	0.362157	-2.09551	1.1293	-0.0240074	0.995611	-3.41482	1.5425	MUD1 | SNP1	2	YBR119W | YIL061C	SNP1 | MUD1	2	YIL061C | YBR119W	Overlapping_Deletion_Suppressors	NA	2-0.3-4	2-0.3-4	0.0847174
U2-type catalytic step 1 spliceosome	GO:0071006	C	C	-0.593801	3.04295	2.60992	4.6774	-2.98123	7.86022	5.75594	13.1656	YJU2 | PRP2 | CEF1 | NAB6 | CLF1 | | CWC22 | ECM2 | SYF2 | CWC2 | NTC20 | PRP45 | SNT309 | ISY1	14	YKL095W | YNR011C | YMR213W | YML117W | YLR117C | YPL184C | YGR278W | YBR065C | YGR129W | YDL209C | YBR188C | YAL032C | YPR101W | YJR050W	YJU2 | CEF1 | PRP2 | CLF1 | ISY1 | NAB6 | SNT309 | ECM2 | CWC22 | SYF2 | | NTC20 | CWC2 | PRP45	14	YKL095W | YMR213W | YNR011C | YLR117C | YJR050W | YML117W | YPR101W | YBR065C | YGR278W | YGR129W | YPL184C | YBR188C | YDL209C | YAL032C	Overlapping_Deletion_Enhancers	NA	2-0.0-1	2-0.0-1	0.0361187
U2-type spliceosomal complex	GO:0005684	C	C	-0.172593	2.18353	0.337957	3.64495	-1.64997	5.75296	2.40735	9.32875	YJU2 | SNU71 | PRP2 | CEF1 | PRP18 | PRP21 | PRP22 | NAB6 | CLF1 | PRP11 | | SNU56 | HSH155 | SMD1 | CWC22 | CWC15 | NAM8 | ECM2 | SLU7 | SYF2 | CWC2 | CUS2 | LEA1 | NTR2 | CWC21 | PRP40 | NTC20 | CWC27 | CWC24 | PRP45 | HSH49 | CUS1 | SNT309 | MSL5 | MUD1 | PRP9 | LUC7 | SPP382 | YHC1 | MUD2 | CWC25 | ISY1 | MSL1 | RSE1 | SME1 | SNP1 | PRP42 | PRP39 | STO1 | CBC2	51	YKL095W | YGR013W | YNR011C | YMR213W | YGR006W | YJL203W | YER013W | YML117W | YLR117C | YDL043C | YPL184C | YDR240C | YMR288W | YGR074W | YGR278W | YDR163W | YHR086W | YBR065C | YPR152C | YDR088C | YGR129W | YDL209C | YNL286W | YPL213W | YKR022C | YDR482C | YKL012W | YBR188C | YPL064C | YLR323C | YAL032C | YOR319W | YMR240C | YPR101W | YLR116W | YBR119W | YDL030W | YDL087C | YLR424W | YLR298C | YKL074C | YNL245C | YJR050W | YIR009W | YML049C | YOR159C | YIL061C | YDR235W | YML046W | YMR125W | YPL178W	PRP18 | YJU2 | CEF1 | PRP2 | SNU71 | PRP22 | PRP21 | SNU56 | CLF1 | HSH155 | SLU7 | ISY1 | NAB6 | SNT309 | PRP11 | PRP39 | ECM2 | PRP40 | NAM8 | MSL1 | CWC22 | HSH49 | SYF2 | CWC21 | SMD1 | | SME1 | MUD2 | CUS1 | CUS2 | NTC20 | NTR2 | PRP42 | CWC2 | CWC27 | PRP45 | MSL5 | LUC7 | CWC15 | SPP382 | YHC1 | SNP1 | RSE1 | CBC2 | STO1 | PRP9 | LEA1 | CWC24 | CWC25 | MUD1	51	YGR006W | YKL095W | YMR213W | YNR011C | YGR013W | YER013W | YJL203W | YDR240C | YLR117C | YMR288W | YDR088C | YJR050W | YML117W | YPR101W | YDL043C | YML046W | YBR065C | YKL012W | YHR086W | YIR009W | YGR278W | YOR319W | YGR129W | YDR482C | YGR074W | YPL184C | YOR159C | YKL074C | YMR240C | YPR152C | YNL286W | YBR188C | YKR022C | YDR235W | YDL209C | YPL064C | YAL032C | YLR116W | YDL087C | YDR163W | YLR424W | YLR298C | YIL061C | YML049C | YPL178W | YMR125W | YDL030W | YPL213W | YLR323C | YNL245C | YBR119W	DOXO_HLD_Specific_Deletion_Enhancers	NA	0-0-0	0-0-0	0.0205225
ubiquinol-cytochrome-c reductase activity	GO:0008121	F	F	-9.14938	6.04157	11.9318	7.18236	-0.884751	1.42963	0.838437	1.12995	RIP1 | QCR8 | QCR2 | COR1 | QCR7 | QCR9 | QCR6 | QCR10	8	YEL024W | YJL166W | YPR191W | YBL045C | YDR529C | YGR183C | YFR033C | YHR001W-A	QCR7 | RIP1 | COR1 | QCR9 | QCR10 | QCR6 | QCR2 | QCR8	8	YDR529C | YEL024W | YBL045C | YGR183C | YHR001W-A | YFR033C | YPR191W | YJL166W	DOXO_EG_Specific_Deletion_Enhancers	DOXO_EG_Specific_Deletion_Enhancers	NA	NA	NA
ubiquinone biosynthetic process	GO:0006744	P	P	-0.332825	1.31246	0.245315	4.13511	-1.65118	2.45522	2.94425	9.03588	CAT5 | COQ3 | COQ2 | COQ1 | COQ10 | COQ9 | COQ4 | COQ5 | COQ8 | ARH1 | | COQ6 | YAH1 | RSP5	15	YOR125C | YOL096C | YNR041C | YBR003W | YOL008W | YLR201C | YDR204W | YML110C | YGL119W | YDR376W | YLR290C | YGR255C | YMR110C | YPL252C | YER125W	ARH1 | CAT5 | COQ2 | | COQ3 | COQ5 | COQ9 | COQ10 | COQ6 | COQ1 | COQ8 | COQ4 | YAH1 | RSP5	15	YDR376W | YOR125C | YNR041C | YLR290C | YOL096C | YML110C | YLR201C | YOL008W | YGR255C | YBR003W | YMR110C | YGL119W | YDR204W | YPL252C | YER125W	DOXO_HLD_Specific_Deletion_Enhancers	NA	3-0.0.2-1	3-0.0.2-1	0.0454347
ubiquitin-dependent protein catabolic process via the N-end rule pathway	GO:0071596	P	P	-5.3334	7.0683	10.134	7.21476	-0.82498	1.5748	0.81474	0.635101	RAD6 | UBR2 | UBR1	3	YGL058W | YLR024C | YGR184C	UBR2 | RAD6 | UBR1	3	YLR024C | YGL058W | YGR184C	DOXO_EG_Specific_Deletion_Enhancers	DOXO_EG_Specific_Deletion_Enhancers	NA	NA	NA
Ubp3-Bre5 deubiquitination complex	GO:1990861	C	C	-0.838039	0.854702	-1.09689	3.19217	-4.77607	1.38686	8.7619	2.15813	BRE5 | UBP3	2	YNR051C | YER151C	UBP3 | BRE5	2	YER151C | YNR051C	DOXO_HLD_Specific_Deletion_Enhancers	DOXO_HLD_Specific_Deletion_Enhancers	NA	NA	NA
UDP-N-acetylglucosamine biosynthetic process	GO:0006048	P	P	0.438639	1.28243	-3.89243	0.362271	-1.37214	3.33742	0.157262	1.73453	| GNA1 | PCM1	3	YMR084W | YFL017C | YEL058W	| GNA1 | PCM1	3	YMR084W | YFL017C | YEL058W	DOXO_EG_Specific_Deletion_Suppresors	DOXO_EG_Specific_Deletion_Suppresors	NA	NA	NA
unfolded protein binding	GO:0051082	F	F	-1.26271	4.07303	2.05328	5.98907	-1.07689	3.57403	1.59822	5.77564	VPS45 | SSA4 | COX20 | CDC37 | KRE5 | HSP10 | | SSQ1 | MDJ1 | PET100 | VMA22 | SHY1 | ATP10 | YDJ1 | SSA1 | SSZ1 | YKE2 | ZUO1 | TIM10 | EGD1 | SIS1 | EGD2 | HSP60 | APJ1 | HSC82 | CCT8 | SHR3 | CPR6 | SSA2 | BTT1 | PDI1 | GET3 | SSB2 | SHQ1 | SCJ1 | HSP104 | IRE1 | FAB1 | CCT2 | HSP42 | PAM18 | HSP26 | XDJ1 | SSC1 | NSG1 | ECM10 | JEM1 | CCT4 | PHO86 | CCT3 | CNE1 | CHS7 | NSG2 | PNO1 | SSB1 | LHS1 | PFD1 | SSA3 | TCM62 | GSF2 | RRB1 | TCP1 | YAR1 | ROT1 | GIM5 | KAR2 | SQT1 | TSA1 | GIM4 | GIM3 | CPR7 | EPS1 | MGE1 | HSP82	74	YGL095C | YER103W | YDR231C | YDR168W | YOR336W | YOR020C | YDL063C | YLR369W | YFL016C | YDR079W | YHR060W | YGR112W | YLR393W | YNL064C | YAL005C | YHR064C | YLR200W | YGR285C | YHR005C-A | YPL037C | YNL007C | YHR193C | YLR259C | YNL077W | YMR186W | YJL008C | YDL212W | YLR216C | YLL024C | YDR252W | YCL043C | YDL100C | YNL209W | YIL104C | YMR214W | YLL026W | YHR079C | YFR019W | YIL142W | YDR171W | YLR008C | YBR072W | YLR090W | YJR045C | YHR133C | YEL030W | YJL073W | YDL143W | YJL117W | YJL014W | YAL058W | YHR142W | YNL156C | YOR145C | YDL229W | YKL073W | YJL179W | YBL075C | YBR044C | YML048W | YMR131C | YDR212W | YPL239W | YMR200W | YML094W | YJL034W | YIR012W | YML028W | YEL003W | YNL153C | YJR032W | YIL005W | YOR232W | YPL240C	HSP10 | CDC37 | ZUO1 | SSZ1 | MGE1 | SHQ1 | TIM10 | SIS1 | EGD2 | KAR2 | KRE5 | HSP60 | EGD1 | SSC1 | SSA4 | HSP104 | CCT4 | CCT8 | VMA22 | PET100 | HSC82 | SHY1 | SHR3 | PNO1 | CNE1 | SCJ1 | | SSA2 | PAM18 | PDI1 | SSA1 | CPR6 | FAB1 | TCM62 | ROT1 | YAR1 | JEM1 | XDJ1 | TSA1 | SSB1 | YKE2 | NSG2 | TCP1 | GSF2 | COX20 | ECM10 | NSG1 | CCT3 | GET3 | HSP82 | IRE1 | RRB1 | BTT1 | CHS7 | SSB2 | SSQ1 | HSP26 | PHO86 | CPR7 | MDJ1 | YDJ1 | ATP10 | GIM4 | SSA3 | APJ1 | GIM5 | EPS1 | VPS45 | GIM3 | HSP42 | SQT1 | CCT2 | PFD1 | LHS1	74	YOR020C | YDR168W | YGR285C | YHR064C | YOR232W | YIL104C | YHR005C-A | YNL007C | YHR193C | YJL034W | YOR336W | YLR259C | YPL037C | YJR045C | YER103W | YLL026W | YDL143W | YJL008C | YHR060W | YDR079W | YMR186W | YGR112W | YDL212W | YOR145C | YAL058W | YMR214W | YDL063C | YLL024C | YLR008C | YCL043C | YAL005C | YLR216C | YFR019W | YBR044C | YMR200W | YPL239W | YJL073W | YLR090W | YML028W | YDL229W | YLR200W | YNL156C | YDR212W | YML048W | YDR231C | YEL030W | YHR133C | YJL014W | YDL100C | YPL240C | YHR079C | YMR131C | YDR252W | YHR142W | YNL209W | YLR369W | YBR072W | YJL117W | YJR032W | YFL016C | YNL064C | YLR393W | YEL003W | YBL075C | YNL077W | YML094W | YIL005W | YGL095C | YNL153C | YDR171W | YIR012W | YIL142W | YJL179W | YKL073W	DOXO_EG_Specific_Deletion_Enhancers	NA	0-0-0	0-0-0	0.0313507
UTP-C complex	GO:0034456	C	C	-3.75966	4.75279	5.2814	6.31683	-1.03395	2.05936	1.07006	4.9639	UTP22 | CKB2 | CKB1 | CKA1 | RRP7 | CKA2	6	YGR090W | YOR039W | YGL019W | YIL035C | YCL031C | YOR061W	UTP22 | RRP7 | CKA1 | CKB1 | CKB2 | CKA2	6	YGR090W | YCL031C | YIL035C | YGL019W | YOR039W | YOR061W	DOXO_EG_Specific_Deletion_Enhancers	NA	3-0.7.2-0	3-0.7.2-0	0.0155167
vacuolar acidification	GO:0007035	P	P	-1.52336	2.85568	0.275188	6.13314	-1.80605	3.12763	2.29522	2.9557	VPS45 | | VMA22 | VMA7 | CUP5 | VMA8 | VPH2 | VMA2 | DBF2 | RAV2 | VMA13 | NHX1 | STV1 | VPH1 | MEH1 | PFK2 | VPS3 | VMA6 | VMA4 | RAV1 | TFP1 | PPA1 | VMA5 | TFP3 | VMA9	25	YGL095C | YDR065W | YHR060W | YGR020C | YEL027W | YEL051W | YKL119C | YBR127C | YGR092W | YDR202C | YPR036W | YDR456W | YMR054W | YOR270C | YKR007W | YMR205C | YDR495C | YLR447C | YOR332W | YJR033C | YDL185W | YHR026W | YKL080W | YPL234C | YCL005W-A	TFP1 | PPA1 | VMA8 | VMA2 | TFP3 | VMA5 | CUP5 | VMA13 | RAV1 | VMA22 | MEH1 | VMA9 | RAV2 | STV1 | VMA6 | VPH1 | PFK2 | NHX1 | VPS3 | VPH2 | | DBF2 | VMA4 | VMA7 | VPS45	25	YDL185W | YHR026W | YEL051W | YBR127C | YPL234C | YKL080W | YEL027W | YPR036W | YJR033C | YHR060W | YKR007W | YCL005W-A | YDR202C | YMR054W | YLR447C | YOR270C | YMR205C | YDR456W | YDR495C | YKL119C | YDR065W | YGR092W | YOR332W | YGR020C | YGL095C	DOXO_HLD_Specific_Deletion_Enhancers	NA	1-0-0; 3-0.0.2-0; 3-0.4.4-0	3-0.0.2-0	0.00692372
vacuolar proton-transporting V-type ATPase complex	GO:0016471	C	C	-0.593843	2.58985	-1.56001	6.08923	-2.94421	2.66041	3.22235	3.05252	VMA7 | CUP5 | VMA8 | VMA2 | VMA13 | STV1 | VPH1 | PFK2 | VMA6 | PFK1 | VMA4 | TFP1 | PPA1 | VMA5 | TFP3 | VMA9	16	YGR020C | YEL027W | YEL051W | YBR127C | YPR036W | YMR054W | YOR270C | YMR205C | YLR447C | YGR240C | YOR332W | YDL185W | YHR026W | YKL080W | YPL234C | YCL005W-A	TFP1 | PPA1 | VMA8 | VMA2 | TFP3 | VMA5 | CUP5 | VMA13 | VMA9 | PFK1 | STV1 | VMA6 | VPH1 | PFK2 | VMA4 | VMA7	16	YDL185W | YHR026W | YEL051W | YBR127C | YPL234C | YKL080W | YEL027W | YPR036W | YCL005W-A | YGR240C | YMR054W | YLR447C | YOR270C | YMR205C | YOR332W | YGR020C	DOXO_HLD_Specific_Deletion_Enhancers	NA	1-0-2; 2-0.2-0; 3-0.0.2-0	3-0.0.2-0	0.016888
vacuolar proton-transporting V-type ATPase, V0 domain	GO:0000220	C	C	-0.588076	3.65785	-1.95713	7.84782	-2.88047	2.95876	3.02349	2.67082	CUP5 | STV1 | VPH1 | VMA6 | PPA1 | TFP3 | VMA9	7	YEL027W | YMR054W | YOR270C | YLR447C | YHR026W | YPL234C | YCL005W-A	PPA1 | TFP3 | CUP5 | VMA9 | STV1 | VMA6 | VPH1	7	YHR026W | YPL234C | YEL027W | YCL005W-A | YMR054W | YLR447C | YOR270C	DOXO_HLD_Specific_Deletion_Enhancers	NA	2-0.2-0	2-0.2-0	0.0122417
vesicle tethering involved in exocytosis	GO:0090522	P	P	-0.48895	1.46524	-0.217824	2.09408	-1.35107	4.59946	3.01563	10.5705	SEC6 | SEC15 | SEC5 | SEC10 | EXO84 | EXO70 | SEC3	7	YIL068C | YGL233W | YDR166C | YLR166C | YBR102C | YJL085W | YER008C	SEC6 | SEC15 | EXO70 | SEC3 | EXO84 | SEC10 | SEC5	7	YIL068C | YGL233W | YJL085W | YER008C | YBR102C | YLR166C | YDR166C	DOXO_HLD_Specific_Deletion_Enhancers	NA	2-0.4-2	2-0.4-2	0.0291078
vesicle-mediated transport	GO:0016192	P	P	-0.155529	2.5448	0.138086	4.17345	-0.279771	2.35766	0.147095	3.86376	VPS45 | TVP18 | PKH2 | ATG20 | LDB17 | CDC28 | SEC6 | YPP1 | COG1 | END3 | GLO3 | SEC31 | TRS120 | SEC39 | VPS33 | AVL9 | PEP3 | SSA1 | CDC7 | VPS16 | CDC42 | CDC1 | FEN2 | CUP5 | SEC12 | SIW14 | | NPR1 | SEC20 | SFB3 | BUG1 | MRS6 | AKL1 | VPS35 | YCK1 | BET2 | TIP20 | CHS5 | COS12 | MYO2 | GEA2 | YPT32 | BUD14 | VPS17 | SEC17 | EMP46 | COG2 | PEP8 | TLG1 | KES1 | VPS24 | CCZ1 | OSH7 | SSO2 | PIL1 | SFH5 | MON1 | AGE1 | IMH1 | VPS8 | SHR3 | VPS9 | SNX3 | ERV41 | BOS1 | ERP1 | EMP24 | INP51 | PEP5 | ECM21 | MSO1 | YCK2 | SEC7 | TRX2 | SEM1 | GET3 | ERV46 | TRS31 | SEC15 | BET5 | YPT52 | BCH1 | USE1 | SYN8 | AGE2 | YPT7 | VPS29 | SPO14 | SNX4 | CHS6 | GEA1 | SFB2 | SOP4 | SEC4 | ARL3 | BST1 | PRM9 | SEC5 | IRE1 | SSH4 | KRE11 | VPS41 | OSH6 | TVP23 | FAB1 | ERV25 | MPC54 | SEC2 | ARL1 | LDB19 | USO1 | TRS20 | FUS1 | SED5 | SVL3 | VPS30 | SCD5 | ARK1 | SEC10 | YPT53 | SVP26 | TPM2 | ERV29 | UBX3 | GET2 | UIP5 | BET4 | FMP50 | COS1 | APM2 | YAP1801 | PRK1 | JJJ1 | VAM3 | SMY2 | ERP2 | VPS20 | MST27 | YIP3 | BTN2 | KIN2 | VPS21 | PHO86 | SPO20 | GYL1 | ERP3 | SEC28 | SED4 | SMY1 | RCR2 | MVP1 | TRX1 | VPS38 | PRM8 | ROG3 | VTI1 | CSR2 | ENT3 | TVP15 | MDR1 | ERP5 | SNF7 | KIN1 | SLY1 | EMP47 | SRO77 | BRE5 | ERP4 | SYS1 | ERV15 | APL5 | SDS24 | EXO84 | YPT1 | APL3 | GYP8 | MYO3 | YAP1802 | APS2 | GYP5 | CHS7 | CSR1 | ENT4 | DSS4 | VAM7 | PEP12 | SNX41 | FTH1 | ATG8 | RER1 | NYV1 | SNC1 | SUR7 | SSO1 | HES1 | AKR1 | ERP6 | BUB2 | SFT2 | SLY41 | YSC84 | APL4 | LTE1 | DRS2 | YOP1 | BET3 | BUD7 | COG4 | KEL2 | BRE4 | BFR2 | TVP38 | TRS33 | COS6 | YPT31 | YET2 | TRS23 | GYP7 | RSN1 | RCR1 | TPM1 | LSB5 | SRO7 | RUD3 | COY1 | GYP6 | COG7 | APL6 | VPS1 | UFE1 | HSD1 | INP53 | ENT5 | YPK1 | PKH1 | SNC2 | DSL1 | OSH2 | SEC1 | APL2 | VTH1 | ARF3 | GGA1 | COF1 | YET3 | APL1 | PEP7 | APM4 | APS1 | APS3 | SEC18 | EDE1 | MSB3 | YPT11 | COS10 | FMP45 | LSP1 | SLA1 | FKS1 | SEC14 | RCY1 | TOR2 | GOT1 | ENT1 | APM3 | APM1 | RHO3 | RAV1 | VPS4 | DDI1 | SAR1 | BOI2 | EXO70 | BSP1 | DNF1 | GRH1 | RET2 | SWF1 | ARV1 | YCK3 | BZZ1 | COG5 | SEC3 | CDC50 | GTS1 | ENT2 | DNF2 | ROD1 | ARC35 | COG8 | GGA2 | MUK1 | OSH3 | SEC26 | TRS130 | PAN1 | INP52 | ARF1 | WHI2 | KEL1 | ARF2 | UBP3 | MYO5 | DOP1 | YPT6 | PDR17 | BRO1 | GSG1 | SEC27 | SEC16 | SYP1 | SEC21 | YIF1 | COG6 | RSP5 | DOA4 | ERV14 | RET3 | GYP1 | GOS1 | SEC22 | RHB1 | PMR1 | VPS53 | MON2 | SYT1 | RGP1 | SWA2 | VPS54 | RIC1 | GCS1 | GET1 | VPS74 | VPS52 | RVS167 | VPS51 | CLC1 | CMD1 | RVS161 | SLG1 | SUR4 | CHC1 | VRP1 | FEN1 | TLG2 | MSB4	369	YGL095C | YMR071C | YOL100W | YDL113C | YDL146W | YBR160W | YIL068C | YGR198W | YGL223C | YNL084C | YER122C | YDL195W | YDR407C | YLR440C | YLR396C | YLR114C | YLR148W | YAL005C | YDL017W | YPL045W | YLR229C | YDR182W | YCR028C | YEL027W | YNR026C | YNL032W | YHR009C | YNL183C | YDR498C | YHR098C | YDL099W | YOR370C | YBR059C | YJL154C | YHR135C | YPR176C | YGL145W | YLR330W | YGL263W | YOR326W | YEL022W | YGL210W | YAR014C | YOR132W | YBL050W | YLR080W | YGR120C | YJL053W | YDR468C | YPL145C | YKL041W | YBR131W | YHR001W | YMR183C | YGR086C | YJL145W | YGL124C | YDR524C | YLR309C | YAL002W | YDL212W | YML097C | YOR357C | YML067C | YLR078C | YAR002C-A | YGL200C | YIL002C | YMR231W | YBL101C | YNR049C | YOR223W | YNL154C | YDR170C | YGR209C | YIL039W | YDR363W-A | YDL100C | YAL042W | YDR472W | YGL233W | YML077W | YKR014C | YLR392C | YMR237W | YGL098W | YAL014C | YIL044C | YML001W | YHR012W | YKR031C | YGR068C | YJL036W | YJL099W | YJR031C | YNL049C | YJL192C | YFL005W | YPL051W | YFL025C | YAR031W | YDR166C | YHR079C | YKL124W | YGR166W | YDR080W | YKR003W | YDR084C | YFR019W | YML012W | YOR177C | YNL272C | YBR246W | YBR164C | YIR043C | YOR322C | YDL058W | YBR254C | YHR035W | YPL183C | YCL027W | YLR026C | YPL032C | YPL120W | YOR329C | YJL207C | YNL020C | YLR166C | YNL093W | YHR181W | YIL138C | YGR284C | YDL091C | YER083C | YKR044W | YJL031C | YKR027W | YNL336W | YHL019C | YHR161C | YIL095W | YNL227C | YOR106W | YBR172C | YAL007C | YOR164C | YMR077C | YGL051W | YNL044W | YGR142W | YLR096W | YOR089C | YJL117W | YMR017W | YMR192W | YDL018C | YIL076W | YCR067C | YKL079W | YDR003W | YMR004W | YFR043C | YLR043C | YLR360W | YGL053W | YFR022W | YMR197C | YPR030W | YJR125C | YEL048C | YJL084C | YDR100W | YGR100W | YHR110W | YLR025W | YDR122W | YDR189W | YIL064W | YFL048C | YBL106C | YKR021W | YNR051C | YOR016C | YJL004C | YBR210W | YPL195W | YBR214W | YBR102C | YFL038C | YBL037W | YFL027C | YKL129C | YGR241C | YJR058C | YPL249C | YHR142W | YLR380W | YLL038C | YPR017C | YGL212W | YOR036W | YDR425W | YBR207W | YKR078W | YBL078C | YCL001W | YLR093C | YAL030W | YML052W | YPL232W | YOR237W | YDR264C | YGL002W | YMR055C | YBL102W | YOR307C | YHR016C | YPR029C | YHR022C | YAL024C | YAL026C | YPR028W | YKR068C | YNL194C | YOR299W | YPR105C | YGR238C | YDL231C | YDR299W | YKR088C | YOR115C | YGR295C | YER031C | YMR040W | YDR246W | YDL234C | YMR266W | YBR005W | YNL079C | YCL034W | YPR032W | YOR216C | YKL179C | YJL044C | YGL005C | YGR261C | YKR001C | YOR075W | YOR311C | YOR109W | YDR153C | YGR058W | YKL126W | YDR490C | YOR327C | YNL258C | YDL019C | YDR164C | YKL135C | YIL173W | YMR258C | YOR094W | YDR358W | YLL050C | YDL072C | YJR005W | YDR323C | YOL062C | YLR170C | YJL024C | YBR080C | YBL047C | YOL107W | YNL293W | YNL304W | YNR075W | YDL222C | YPL004C | YBL007C | YLR342W | YMR079W | YJL204C | YKL203C | YMR292W | YDL161W | YBR288C | YPL259C | YIL118W | YJR033C | YPR173C | YER143W | YPL218W | YER114C | YJL085W | YPR171W | YHL042W | YER166W | YDR517W | YFR051C | YDR126W | YLR242C | YER123W | YHR114W | YNL051W | YER008C | YCR094W | YGL181W | YLR206W | YDR093W | YOR018W | YNR035C | YML071C | YHR108W | YPL070W | YHR073W | YDR348C | YDR238C | YMR218C | YIR006C | YNL106C | YDL192W | YOR043W | YHR158C | YDL137W | YER151C | YMR109W | YDR141C | YLR262C | YNL264C | YPL084W | YDR108W | YGL137W | YPL085W | YCR030C | YNL287W | YNL263C | YNL041C | YER125W | YDR069C | YGL054C | YPL010W | YOR070C | YHL031C | YLR268W | YCR027C | YGL167C | YJL029C | YNL297C | YPR095C | YDR137W | YDR320C | YDR027C | YLR039C | YDL226C | YGL020C | YDR372C | YDR484W | YDR388W | YKR020W | YGR167W | YBR109C | YCR009C | YOR008C | YLR372W | YGL206C | YLR337C | YCR034W | YOL018C | YOL112W	CDC42 | SEC39 | COG1 | TRS120 | SEC31 | SEC6 | CDC28 | CDC1 | BOS1 | FEN2 | CDC7 | LDB19 | UBP3 | SEC12 | PAN1 | VPS16 | BRE5 | PEP3 | GET2 | CUP5 | RHB1 | VPS33 | YAP1801 | RAV1 | EMP47 | SED5 | SEC20 | GET1 | MYO2 | GRH1 | VPS29 | ATG20 | TLG1 | SEC15 | MRS6 | AVL9 | VPS17 | SMY2 | SEC7 | TVP18 | BUG1 | TIP20 | DSL1 | PDR17 | VPS8 | BRE4 | COG2 | SPO14 | OSH7 | SHR3 | RER1 | BET5 | ERV41 | BET4 | INP51 | CLC1 | YAP1802 | SCD5 | MSO1 | ERV46 | RUD3 | | VPS20 | COF1 | SEC4 | FMP50 | EMP46 | KES1 | BST1 | GEA1 | FTH1 | COS10 | NPR1 | TRS20 | BUD14 | TRS130 | PIL1 | YCK1 | VPS24 | KRE11 | END3 | RET3 | ERP3 | APL1 | SRO7 | AGE1 | SNX4 | SED4 | VPS21 | YPT1 | VAM3 | ARL1 | PEP8 | USO1 | RCR1 | COS1 | MVP1 | GYP5 | SSA1 | SUR7 | PEP5 | SYS1 | OSH2 | FAB1 | GYP7 | ERV29 | APM1 | RIC1 | BUD7 | RCR2 | TRS33 | BET2 | CMD1 | MYO3 | YOP1 | MSB3 | VPS41 | SFB2 | TRS31 | TRX1 | SVP26 | PKH2 | KIN1 | SEC21 | LSB5 | OSH6 | UIP5 | CHS6 | SSH4 | APL2 | SSO2 | SIW14 | HES1 | AGE2 | YPT7 | SFT2 | ERV25 | YCK3 | YET3 | MDR1 | CCZ1 | RGP1 | BTN2 | BCH1 | APS2 | SSO1 | COS6 | YIP3 | DRS2 | FUS1 | LSP1 | LTE1 | TRX2 | BOI2 | GEA2 | YSC84 | SDS24 | PRM9 | VTI1 | BET3 | APM4 | ATG8 | GOT1 | YPT52 | VPS9 | PRK1 | AKL1 | ERV14 | SEC17 | BUB2 | SNC1 | GYP6 | UBX3 | GSG1 | SEC22 | MPC54 | SNX41 | SYN8 | GLO3 | KEL1 | YCK2 | NYV1 | SMY1 | FMP45 | MON1 | GYL1 | YPK1 | YET2 | SAR1 | SPO20 | APL4 | VPS1 | RSN1 | SWF1 | ARK1 | PRM8 | ARF2 | HSD1 | ARF3 | WHI2 | SEC26 | MSB4 | YPT11 | KIN2 | DOP1 | VPS35 | GET3 | SNF7 | COY1 | ARL3 | ECM21 | IRE1 | MYO5 | SEC28 | GOS1 | AKR1 | APL3 | TVP15 | LDB17 | ERP1 | ROD1 | CHS7 | SNX3 | DDI1 | APS3 | COG5 | ERP4 | GGA1 | SLY41 | APS1 | SYP1 | OSH3 | PEP7 | PKH1 | YPT31 | CHC1 | ERV15 | SVL3 | JJJ1 | PEP12 | ARV1 | DOA4 | GYP1 | CSR2 | BSP1 | ERP2 | TPM2 | BZZ1 | GYP8 | EXO70 | SYT1 | DSS4 | VPS4 | COG7 | CDC50 | ENT3 | KEL2 | SFH5 | MON2 | DNF1 | ERP6 | PHO86 | GGA2 | ENT4 | TVP23 | COG4 | APM2 | MST27 | RHO3 | INP53 | SEC3 | VPS74 | TVP38 | VPS30 | ENT2 | YPT53 | SFB3 | EMP24 | CHS5 | TPM1 | EXO84 | ERP5 | CSR1 | SEC16 | SEC10 | COG8 | VAM7 | VPS53 | SNC2 | YPP1 | TLG2 | TOR2 | VPS38 | COS12 | ENT5 | BFR2 | INP52 | SEC18 | RSP5 | SEC14 | DNF2 | RCY1 | IMH1 | SEC27 | RET2 | GCS1 | COG6 | BRO1 | SOP4 | SEC2 | EDE1 | SLA1 | YIF1 | SEC5 | YPT32 | RVS161 | APL5 | SLY1 | VPS45 | TRS23 | VRP1 | UFE1 | FKS1 | USE1 | GTS1 | VPS52 | RVS167 | PMR1 | YPT6 | ARC35 | VPS54 | ENT1 | SEM1 | MUK1 | APM3 | ARF1 | ROG3 | VPS51 | SWA2 | SEC1 | APL6 | VTH1 | SLG1 | SUR4 | FEN1 | SRO77	369	YLR229C | YLR440C | YGL223C | YDR407C | YDL195W | YIL068C | YBR160W | YDR182W | YLR078C | YCR028C | YDL017W | YOR322C | YER151C | YNR026C | YIR006C | YPL045W | YNR051C | YLR148W | YER083C | YEL027W | YCR027C | YLR396C | YHR161C | YJR033C | YFL048C | YLR026C | YDR498C | YGL020C | YOR326W | YDR517W | YHR012W | YDL113C | YDR468C | YGL233W | YOR370C | YLR114C | YOR132W | YBR172C | YDR170C | YMR071C | YDL099W | YGL145W | YNL258C | YNL264C | YAL002W | YDL231C | YGR120C | YKR031C | YHR001W | YDL212W | YCL001W | YML077W | YML067C | YJL031C | YIL002C | YGR167W | YGR241C | YOR329C | YNR049C | YAL042W | YOR216C | YGR068C | YMR077C | YLL050C | YBR246W | YFL005W | YKR027W | YLR080W | YPL145C | YFL025C | YJR031C | YBR207W | YNR075W | YNL183C | YBR254C | YAR014C | YMR218C | YGR086C | YHR135C | YKL041W | YGR166W | YNL084C | YPL010W | YDL018C | YJR005W | YPR032W | YDR524C | YJL036W | YCR067C | YOR089C | YFL038C | YOR106W | YBR164C | YJL053W | YOR223W | YDL058W | YBR005W | YNL336W | YMR004W | YPL249C | YAL005C | YML052W | YMR231W | YJL004C | YDL019C | YFR019W | YDL234C | YGR284C | YIR043C | YGR058W | YPL259C | YLR039C | YOR299W | YDR003W | YOR115C | YPR176C | YBR109C | YKL129C | YPR028W | YEL048C | YNL293W | YDR080W | YNL049C | YDR472W | YLR043C | YHR181W | YOL100W | YDR122W | YNL287W | YCL034W | YKR003W | YKR044W | YJL099W | YKL124W | YIL064W | YKL135C | YMR183C | YNL032W | YOR237W | YIL044C | YML001W | YBL102W | YML012W | YER123W | YDL072C | YGR100W | YBR131W | YDR137W | YGR142W | YMR237W | YJR058C | YPL232W | YHR035W | YGR295C | YNL044W | YAL026C | YDR348C | YCL027W | YPL004C | YAL024C | YGR209C | YER114C | YEL022W | YHR016C | YBR214W | YHR022C | YAR031W | YMR197C | YKR068C | YOL062C | YBL078C | YMR292W | YKR014C | YML097C | YKR078W | YJL084C | YIL095W | YBR059C | YGL054C | YBL050W | YMR055C | YIL039W | YAL030W | YJL044C | YDL091C | YDR108W | YOR164C | YLR268W | YOR177C | YDR425W | YAL014C | YER122C | YHR158C | YNL154C | YLR093C | YKL079W | YDL222C | YGL124C | YMR192W | YKL126W | YMR040W | YPL218W | YMR017W | YPR029C | YKR001C | YHR009C | YMR266W | YDR126W | YNL020C | YGL053W | YDL137W | YOR311C | YKR021W | YOR094W | YOR043W | YDR238C | YOL112W | YNL304W | YLR096W | YDR141C | YJL154C | YPL183C | YDL100C | YLR025W | YKL179C | YPL051W | YBL101C | YHR079C | YMR109W | YIL076W | YHL031C | YDR264C | YBL037W | YDR100W | YDL146W | YAR002C-A | YMR258C | YOR018W | YHR142W | YOR357C | YER143W | YJL024C | YNL051W | YOR016C | YDR358W | YOR307C | YLR170C | YCR030C | YHR073W | YDR323C | YDR490C | YFR043C | YER031C | YGL206C | YBR210W | YPL032C | YNL227C | YOR036W | YLR242C | YDR069C | YOR070C | YPR030W | YPR171W | YAL007C | YIL138C | YHR114W | YFL027C | YJL085W | YPR095C | YPR017C | YPR173C | YGL005C | YCR094W | YJR125C | YGR238C | YJL145W | YNL297C | YER166W | YGL002W | YJL117W | YHR108W | YNL194C | YLL038C | YDR084C | YPR105C | YHL019C | YOL107W | YGL051W | YIL118W | YOR109W | YER008C | YDR372C | YKR088C | YPL120W | YHL042W | YLR206W | YJL207C | YNL093W | YHR098C | YGL200C | YLR330W | YNL079C | YBR102C | YHR110W | YLR380W | YPL085W | YLR166C | YML071C | YGL212W | YJL029C | YOR327C | YGR198W | YOL018C | YKL203C | YLR360W | YGL263W | YDR153C | YDR299W | YNL106C | YBR080C | YER125W | YMR079W | YDR093W | YJL204C | YLR309C | YGL137W | YFR051C | YDL226C | YNL041C | YPL084W | YJL192C | YNL272C | YBL047C | YBL007C | YNL263C | YDR166C | YGL210W | YLR392C | YCR009C | YPL195W | YDR189W | YGL095C | YDR246W | YLR337C | YOR075W | YLR342W | YGL098W | YGL181W | YDR484W | YDR388W | YGL167C | YLR262C | YNR035C | YDR027C | YDL161W | YDR363W-A | YPL070W | YBR288C | YDL192W | YFR022W | YKR020W | YDR320C | YDR164C | YGR261C | YIL173W | YOR008C | YLR372W | YCR034W | YBL106C	NA	NA	2-0.4-1	2-0.4-1	0.0724304

### Sheet: Both GTA and REM terms
Term	GO_ID	Ontology_Doxo_HLEG	Ontology_Doxo_HLD	Z_lm_K_Avg_Doxo_HLEG	Z_lm_K_SD_Doxo_HLEG	Z_lm_L_Avg_Doxo_HLEG	Z_lm_L_SD_Doxo_HLEG	Z_lm_K_Avg_Doxo_HLD	Z_lm_K_SD_Doxo_HLD	Z_lm_L_Avg_Doxo_HLD	Z_lm_L_SD_Doxo_HLD	Genes_Doxo_HLEG	NumGenes_Doxo_HLEG	ORFs_Doxo_HLEG	Genes_Doxo_HLD	NumGenes_Doxo_HLD	ORFs_Doxo_HLD	Overlap_Avg	Overlap	Clust_All	Clust_Top	lowest_pval
3-oxo-arachidoyl-CoA synthase activity	GO:0102336	F	F	2.99186	1.58623	-12.2162	2.37597	1.35603	0.111757	-6.99952	1.04547	SUR4 | FEN1	2	YLR372W | YCR034W	SUR4 | FEN1	2	YLR372W | YCR034W	Overlapping_Deletion_Suppressors	Overlapping_Deletion_Suppressors	2-0.4-1	2-0.4-1	0.0285666
3-oxo-cerotoyl-CoA synthase activity	GO:0102337	F	F	2.99186	1.58623	-12.2162	2.37597	1.35603	0.111757	-6.99952	1.04547	SUR4 | FEN1	2	YLR372W | YCR034W	SUR4 | FEN1	2	YLR372W | YCR034W	Overlapping_Deletion_Suppressors	Overlapping_Deletion_Suppressors	2-0.4-1	2-0.4-1	0.0285666
3-oxo-lignoceronyl-CoA synthase activity	GO:0102338	F	F	2.99186	1.58623	-12.2162	2.37597	1.35603	0.111757	-6.99952	1.04547	SUR4 | FEN1	2	YLR372W | YCR034W	SUR4 | FEN1	2	YLR372W | YCR034W	Overlapping_Deletion_Suppressors	Overlapping_Deletion_Suppressors	2-0.4-1	2-0.4-1	0.0285666
7-methylguanosine cap hypermethylation	GO:0036261	P	P	0.354852	0.527035	-2.20701	1.53039	2.28382	0.486019	-2.95696	0.84568	| TGS1	2	YNR004W | YPL157W	TGS1 |	2	YPL157W | YNR004W	Overlapping_Deletion_Suppressors	DOXO_HLD_Specific_Deletion_Suppressors	2-0.4-0	2-0.4-0	0.00563558
adenylate kinase activity	GO:0004017	F	F	-10.0666	6.75996	12.3485	8.04973	-12.1372	10.9105	19.2911	18.1199	MRE11 | RAD50 | ADK1 | ADK2	4	YMR224C | YNL250W | YDR226W | YER170W	MRE11 | RAD50 | ADK1 | ADK2	4	YMR224C | YNL250W | YDR226W | YER170W	Overlapping_Deletion_Enhancers	DOXO_EG_Specific_Deletion_Enhancers	1-0-6; 2-0.6-0; 3-0.6.0-0	3-0.6.0-0	0.000202131
bilirubin transmembrane transporter activity	GO:0015127	F	F	-0.661848	0.483051	2.39405	0.210407	-0.157673	0.0446575	0.782313	0.470545	BPT1 | YCF1	2	YLL015W | YDR135C	BPT1 | YCF1	2	YLL015W | YDR135C	DOXO_EG_Specific_Deletion_Enhancers	DOXO_EG_Specific_Deletion_Enhancers	2-0.1-3	2-0.1-3	0.0556303
CTDK-1 complex	GO:0070692	C	C	-12.8794	0.492876	15.6092	0.716236	-5.34251	3.82761	3.75438	0.935948	CTK2 | CTK3 | CTK1	3	YJL006C | YML112W | YKL139W	CTK2 | CTK3 | CTK1	3	YJL006C | YML112W | YKL139W	Overlapping_Deletion_Enhancers	Overlapping_Deletion_Enhancers	1-0-8	1-0-8	0.0529669
Cul8-RING ubiquitin ligase complex	GO:0035361	C	C	-4.20519	4.5217	9.13517	4.49018	-1.60803	2.23012	6.04647	1.04515	MMS22 | MMS1 | RTT101 | HRT1 | RTT107	5	YLR320W | YPR164W | YJL047C | YOL133W | YHR154W	RTT107 | HRT1 | MMS1 | RTT101 | MMS22	5	YHR154W | YOL133W | YPR164W | YJL047C | YLR320W	Overlapping_Deletion_Enhancers	Overlapping_Deletion_Enhancers	1-0-2	1-0-2	0.0998924
DNA replication-independent nucleosome assembly	GO:0006336	P	P	-6.31221	1.68784	11.4272	2.21281	-2.07755	5.03461	3.19533	8.15377	ASF1 | HIR1 | HIR2 | HPC2 | HIR3 | RTT106	6	YJL115W | YBL008W | YOR038C | YBR215W | YJR140C | YNL206C	ASF1 | HPC2 | HIR2 | HIR3 | HIR1 | RTT106	6	YJL115W | YBR215W | YOR038C | YJR140C | YBL008W | YNL206C	Overlapping_Deletion_Enhancers	DOXO_EG_Specific_Deletion_Enhancers	1-0-7; 2-0.7-2; 3-0.7.2-0	3-0.7.2-0	0.000340782
DNA replication-independent nucleosome organization	GO:0034724	P	P	-4.61079	3.48939	8.86902	6.10734	-1.42108	4.43848	2.00016	7.36555	ASF1 | HIR1 | HIR2 | HPC2 | HIR3 | RTT106 | NHP6A | POB3	8	YJL115W | YBL008W | YOR038C | YBR215W | YJR140C | YNL206C | YPR052C | YML069W	ASF1 | HPC2 | NHP6A | HIR2 | HIR3 | HIR1 | RTT106 | POB3	8	YJL115W | YBR215W | YPR052C | YOR038C | YJR140C | YBL008W | YNL206C | YML069W	Overlapping_Deletion_Enhancers	DOXO_EG_Specific_Deletion_Enhancers	1-0-7; 2-0.7-2; 3-0.7.2-0	1-0-7	0.0005607
DNA topological change	GO:0006265	P	P	-4.41928	5.82919	7.8654	5.65069	-0.735746	2.27675	0.740396	2.54896	RFA2 | TOP3 | MUS81 | RMI1 | TOP1 | SGS1 | RFA1 | RAD4 | TOP2	9	YNL312W | YLR234W | YDR386W | YPL024W | YOL006C | YMR190C | YAR007C | YER162C | YNL088W	RFA2 | MUS81 | RMI1 | TOP2 | RAD4 | SGS1 | TOP3 | TOP1 | RFA1	9	YNL312W | YDR386W | YPL024W | YNL088W | YER162C | YMR190C | YLR234W | YOL006C | YAR007C	DOXO_EG_Specific_Deletion_Enhancers	DOXO_EG_Specific_Deletion_Enhancers	2-0.8-0	2-0.8-0	0.0262877
double-stranded telomeric DNA binding	GO:0003691	F	F	-13.4466	0	16.3734	0	-16.0502	7.55537	20.3856	16.6439	TBF1 | MRE11 | XRS2 | RAD50	4	YPL128C | YMR224C | YDR369C | YNL250W	MRE11 | RAD50 | XRS2 | TBF1	4	YMR224C | YNL250W | YDR369C | YPL128C	Overlapping_Deletion_Enhancers	Overlapping_Deletion_Enhancers	1-0-6; 2-0.6-0; 3-0.6.0-0	3-0.6.0-0	0.000202131
Elongator holoenzyme complex	GO:0033588	C	C	-3.63802	1.5886	8.86969	3.6129	-0.830913	0.735336	0.0263269	0.933644	TUP1 | IKI3 | ELP4 | ELP2 | ELP3 | IKI1 | ELP6	7	YCR084C | YLR384C | YPL101W | YGR200C | YPL086C | YHR187W | YMR312W	TUP1 | ELP6 | ELP2 | IKI1 | ELP4 | IKI3 | ELP3	7	YCR084C | YMR312W | YGR200C | YHR187W | YPL101W | YLR384C | YPL086C	DOXO_EG_Specific_Deletion_Enhancers	DOXO_EG_Specific_Deletion_Enhancers	1-0-7; 2-0.7-2; 3-0.7.2-0	3-0.7.2-0	0.000136921
ESCRT-0 complex	GO:0033565	C	C	0.935182	1.47312	2.47216	0.0413888	0.169257	0.0583113	0.547923	0.151794	VPS27 | HSE1	2	YNR006W | YHL002W	VPS27 | HSE1	2	YNR006W | YHL002W	DOXO_EG_Specific_Deletion_Enhancers	DOXO_EG_Specific_Deletion_Enhancers	2-0.1-3	2-0.1-3	0.0666802
fatty acid elongase activity	GO:0009922	F	F	2.99186	1.58623	-12.2162	2.37597	1.35603	0.111757	-6.99952	1.04547	SUR4 | FEN1	2	YLR372W | YCR034W	SUR4 | FEN1	2	YLR372W | YCR034W	Overlapping_Deletion_Suppressors	Overlapping_Deletion_Suppressors	2-0.4-1	2-0.4-1	0.0285666
fructose-2,6-bisphosphate 2-phosphatase activity	GO:0004331	F	F	-1.57755	1.737	7.93958	1.79284	0.607676	0.392482	-1.32201	0.0344191	FBP26 |	2	YJL155C | YLR345W	FBP26 |	2	YJL155C | YLR345W	DOXO_EG_Specific_Deletion_Enhancers	DOXO_EG_Specific_Deletion_Enhancers	2-0.7-3	2-0.7-3	0.0249098
G-quadruplex DNA binding	GO:0051880	F	F	-8.14341	7.26223	11.4049	6.83474	-9.69025	10.9171	15.5672	17.6221	MRE11 | XRS2 | RAD50 | RAP1 | PIF1	5	YMR224C | YDR369C | YNL250W | YNL216W | YML061C	MRE11 | RAD50 | XRS2 | RAP1 | PIF1	5	YMR224C | YNL250W | YDR369C | YNL216W | YML061C	Overlapping_Deletion_Enhancers	DOXO_EG_Specific_Deletion_Enhancers	2-0.6-0; 3-0.6.0-0	3-0.6.0-0	0.00033673
GARP complex	GO:0000938	C	C	2.05585	0.580047	-6.84374	0.932244	1.50968	0.210944	-3.44879	0.828389	VPS53 | VPS54 | VPS52 | VPS51	4	YJL029C | YDR027C | YDR484W | YKR020W	VPS53 | VPS52 | VPS54 | VPS51	4	YJL029C | YDR484W | YDR027C | YKR020W	Overlapping_Deletion_Suppressors	Overlapping_Deletion_Suppressors	1-0-4; 2-0.4-1; 3-0.4.1-0	3-0.4.1-0	6.87857e-07
glycosylphosphatidylinositol-mannosyltransferase I complex	GO:1990529	C	C	0.38361	0.424196	3.92347	0.21349	-0.398266	0.13738	2.8244	0.829437	PBN1 | GPI14	2	YCL052C | YJR013W	GPI14 | PBN1	2	YJR013W | YCL052C	Overlapping_Deletion_Enhancers	DOXO_EG_Specific_Deletion_Enhancers	2-0.1-5	2-0.1-5	0.0396209
heteroduplex formation	GO:0030491	P	P	-9.81415	5.06184	11.0209	6.47195	-7.94342	7.67095	9.89688	9.6054	RFA2 | RAD54 | RAD51 | RAD57 | RAD55 | MLH1 | RFA1 | RDH54	8	YNL312W | YGL163C | YER095W | YDR004W | YDR076W | YMR167W | YAR007C | YBR073W	RFA2 | RAD54 | RAD51 | RAD55 | RAD57 | MLH1 | RDH54 | RFA1	8	YNL312W | YGL163C | YER095W | YDR076W | YDR004W | YMR167W | YBR073W | YAR007C	Overlapping_Deletion_Enhancers	DOXO_EG_Specific_Deletion_Enhancers	1-0-6; 2-0.6-1; 3-0.6.1-1; 4-0.6.1.1-0	2-0.6-1	0.000266498
HIR complex	GO:0000417	C	C	-6.53257	1.07404	11.9121	1.48727	-0.115004	0.460227	0.22836	0.864893	HIR1 | HIR2 | HPC2 | HIR3	4	YBL008W | YOR038C | YBR215W | YJR140C	HPC2 | HIR2 | HIR3 | HIR1	4	YBR215W | YOR038C | YJR140C | YBL008W	DOXO_EG_Specific_Deletion_Enhancers	DOXO_EG_Specific_Deletion_Enhancers	1-0-7; 2-0.7-2; 3-0.7.2-0	2-0.7-2	6.60372e-06
Ino80 complex	GO:0031011	C	C	-6.99777	5.46804	8.96735	6.79037	-3.45321	5.75239	2.52695	7.74427	RVB1 | IES6 | ARP5 | ARP8 | ARP4 | ARP7 | IES5 | IES3 | NHP10 | IES2 | IES1 | RVB2 | IES4 | TAF14	14	YDR190C | YEL044W | YNL059C | YOR141C | YJL081C | YPR034W | YER092W | YLR052W | YDL002C | YNL215W | YFL013C | YPL235W | YOR189W | YPL129W	ARP5 | ARP8 | IES6 | ARP4 | RVB1 | NHP10 | IES5 | RVB2 | IES1 | TAF14 | IES4 | IES2 | IES3 | ARP7	14	YNL059C | YOR141C | YEL044W | YJL081C | YDR190C | YDL002C | YER092W | YPL235W | YFL013C | YPL129W | YOR189W | YNL215W | YLR052W | YPR034W	Overlapping_Deletion_Enhancers	DOXO_EG_Specific_Deletion_Enhancers	1-0-6; 2-0.6-1; 3-0.6.1-1; 4-0.6.1.1-0; 4-0.6.1.1-1	3-0.6.1-1	1.54399e-06
L-aspartate:2-oxoglutarate aminotransferase activity	GO:0004069	F	F	4.44585	2.15049	-3.92502	0.473268	0.268529	0.00772748	-0.857405	0.759907	AAT2 | AAT1	2	YLR027C | YKL106W	AAT1 | AAT2	2	YKL106W | YLR027C	DOXO_EG_Specific_Deletion_Suppresors	DOXO_EG_Specific_Deletion_Suppresors	2-0.4-3	2-0.4-3	0.000586718
Lst4-Lst7 complex	GO:1990877	C	C	-6.72828	5.8224	9.86132	1.37901	-2.28151	0.826206	3.92125	0.275897	LST7 | LST4	2	YGR057C | YKL176C	LST4 | LST7	2	YKL176C | YGR057C	Overlapping_Deletion_Enhancers	Overlapping_Deletion_Enhancers	2-0.2-1	2-0.2-1	0.0305789
meiotic chromosome condensation	GO:0010032	P	P	-0.975806	0.373318	-0.83014	0.911486	-1.3128	4.45227	-2.9398	0.883719	SMC2 | YCG1 | SMC4 | YCS4	4	YFR031C | YDR325W | YLR086W | YLR272C	YCG1 | YCS4 | SMC2 | SMC4	4	YDR325W | YLR272C | YFR031C | YLR086W	DOXO_HLD_Specific_Deletion_Suppressors	DOXO_HLD_Specific_Deletion_Suppressors	2-0.4-2	2-0.4-2	0.00341299
mitochondrial double-strand break repair via homologous recombination	GO:0097552	P	P	-9.87416	7.1449	11.8454	9.05587	-12.0296	11.0562	18.3623	19.0601	MRE11 | XRS2 | RAD50 | YKU70	4	YMR224C | YDR369C | YNL250W | YMR284W	MRE11 | RAD50 | XRS2 | YKU70	4	YMR224C | YNL250W | YDR369C | YMR284W	Overlapping_Deletion_Enhancers	DOXO_EG_Specific_Deletion_Enhancers	2-0.6-0; 3-0.6.0-0	3-0.6.0-0	0.000611712
mitochondrial respiratory chain complex III assembly	GO:0034551	P	P	-9.33131	5.81288	10.9809	6.80312	-0.254827	1.12716	1.64683	2.03126	QCR7 | CBP6 | CBP4 | BCS1 | QCR9 | FMP25 | FMP36 | CBP3	8	YDR529C | YBR120C | YGR174C | YDR375C | YGR183C | YLR077W | YDR493W | YPL215W	CBP6 | QCR7 | BCS1 | CBP4 | QCR9 | FMP36 | FMP25 | CBP3	8	YBR120C | YDR529C | YDR375C | YGR174C | YGR183C | YDR493W | YLR077W | YPL215W	DOXO_EG_Specific_Deletion_Enhancers	DOXO_EG_Specific_Deletion_Enhancers	1-0-8; 2-0.0-2	1-0-8	0.041725
mitochondrial respiratory chain supercomplex assembly	GO:0097250	P	P	-13.1123	0.472841	15.9175	0.644702	-0.400127	0.064043	0.838148	0.0883122	| COX13	2	YML030W | YGL191W	COX13 |	2	YGL191W | YML030W	DOXO_EG_Specific_Deletion_Enhancers	DOXO_EG_Specific_Deletion_Enhancers	1-0-8	1-0-8	0.0694526
Mon1-Ccz1 complex	GO:0035658	C	C	-0.147161	0.240265	3.26495	0.268757	-0.573812	0.11161	-0.00513112	0.375039	CCZ1 | MON1	2	YBR131W | YGL124C	CCZ1 | MON1	2	YBR131W | YGL124C	DOXO_EG_Specific_Deletion_Enhancers	DOXO_EG_Specific_Deletion_Enhancers	2-0.1-2	2-0.1-2	0.00550514
Mre11 complex	GO:0030870	C	C	-13.4466	0	16.3734	0	-16.0656	9.25332	24.7035	17.426	MRE11 | XRS2 | RAD50	3	YMR224C | YDR369C | YNL250W	MRE11 | RAD50 | XRS2	3	YMR224C | YNL250W | YDR369C	Overlapping_Deletion_Enhancers	Overlapping_Deletion_Enhancers	1-0-6; 2-0.6-0; 3-0.6.0-0	3-0.6.0-0	7.18426e-05
NatC complex	GO:0031417	C	C	-10.2142	1.55066	14.8682	1.65708	0.10654	0.511147	-0.422599	0.563541	MAK31 | MAK10 | MAK3	3	YCR020C-A | YEL053C | YPR051W	MAK3 | MAK31 | MAK10	3	YPR051W | YCR020C-A | YEL053C	DOXO_EG_Specific_Deletion_Enhancers	DOXO_EG_Specific_Deletion_Enhancers	1-0-8; 2-0.8-1	2-0.8-1	0.00559022
nicotinate-nucleotide adenylyltransferase activity	GO:0004515	F	F	0.0205742	0.163953	3.23873	0.133342	0.329793	0.059306	-1.35371	0.288285	NMA1 | NMA2	2	YLR328W | YGR010W	NMA2 | NMA1	2	YGR010W | YLR328W	DOXO_EG_Specific_Deletion_Enhancers	DOXO_EG_Specific_Deletion_Enhancers	2-0.1-1	2-0.1-1	0.0536624
nuclear cap binding complex	GO:0005846	C	C	1.52105	0.263725	-4.67628	0.499675	1.59517	0.167661	-3.4167	0.524051	STO1 | CBC2	2	YMR125W | YPL178W	CBC2 | STO1	2	YPL178W | YMR125W	Overlapping_Deletion_Suppressors	Overlapping_Deletion_Suppressors	2-0.4-1; 3-0.4.1-0	3-0.4.1-0	0.00988068
nuclear pore outer ring	GO:0031080	C	C	1.75964	0.509714	-6.28993	3.65414	3.56241	3.44409	1.36254	7.562	NUP145 | SEH1 | NUP84 | NUP120 | NUP133	5	YGL092W | YGL100W | YDL116W | YKL057C | YKR082W	NUP145 | NUP84 | SEH1 | NUP133 | NUP120	5	YGL092W | YDL116W | YGL100W | YKR082W | YKL057C	DOXO_EG_Specific_Deletion_Suppresors	DOXO_EG_Specific_Deletion_Suppresors	3-0.4.1-0	3-0.4.1-0	0.0971513
positive regulation of double-strand break repair via nonhomologous end joining	GO:2001034	P	P	-2.58721	0.632816	7.30621	0.827695	-0.0654338	0.0149265	-1.27884	0.592252	PSY2 | PPH3	2	YNL201C | YDR075W	PPH3 | PSY2	2	YDR075W | YNL201C	DOXO_EG_Specific_Deletion_Enhancers	DOXO_EG_Specific_Deletion_Enhancers	3-0.7.3-0	3-0.7.3-0	0.0248899
positive regulation of fatty acid beta-oxidation	GO:0032000	P	P	0.821515	0.183343	-2.60313	0.511663	0.401493	0.345112	-1.45939	0.244742	OAF1 | ADR1 | PIP2	3	YAL051W | YDR216W | YOR363C	OAF1 | PIP2 | ADR1	3	YAL051W | YOR363C | YDR216W	DOXO_EG_Specific_Deletion_Suppresors	DOXO_EG_Specific_Deletion_Suppresors	2-0.3-1	2-0.3-1	0.0208369
protein targeting to vacuolar membrane	GO:0044395	P	P	-0.147161	0.240265	3.26495	0.268757	-0.573812	0.11161	-0.00513112	0.375039	CCZ1 | MON1	2	YBR131W | YGL124C	CCZ1 | MON1	2	YBR131W | YGL124C	DOXO_EG_Specific_Deletion_Enhancers	DOXO_EG_Specific_Deletion_Enhancers	2-0.1-2	2-0.1-2	0.0172768
protein urmylation	GO:0032447	P	P	-3.34446	0.871411	7.41476	2.63026	-1.74805	1.0698	1.13328	0.858558	ELP2 | URM1 | NCS2 | UBA4 | ELP6 | URE2	6	YGR200C | YIL008W | YNL119W | YHR111W | YMR312W | YNL229C	URM1 | ELP6 | UBA4 | ELP2 | NCS2 | URE2	6	YIL008W | YMR312W | YHR111W | YGR200C | YNL119W | YNL229C	DOXO_EG_Specific_Deletion_Enhancers	DOXO_EG_Specific_Deletion_Enhancers	1-0-2; 2-0.2-1	2-0.2-1	0.00106252
Rad51B-Rad51C-Rad51D-XRCC2 complex	GO:0033063	C	C	-8.43731	7.49578	10.9708	8.36013	-8.96039	8.37931	10.0102	10.3809	RAD57 | RAD55 | PSY3	3	YDR004W | YDR076W | YLR376C	RAD55 | RAD57 | PSY3	3	YDR076W | YDR004W | YLR376C	Overlapping_Deletion_Enhancers	DOXO_EG_Specific_Deletion_Enhancers	1-0-6; 2-0.6-1	2-0.6-1	0.0402235
recombinase activity	GO:0000150	F	F	-8.29135	6.75479	10.4526	8.25407	-9.38461	9.17394	11.979	13.2372	MHR1 | RAD52 | RAD51 | RAD57 | RAD55 | PSY3 | DMC1	7	YDR296W | YML032C | YER095W | YDR004W | YDR076W | YLR376C | YER179W	RAD52 | RAD51 | RAD55 | RAD57 | MHR1 | DMC1 | PSY3	7	YML032C | YER095W | YDR076W | YDR004W | YDR296W | YER179W | YLR376C	Overlapping_Deletion_Enhancers	DOXO_EG_Specific_Deletion_Enhancers	1-0-6; 2-0.6-1; 3-0.6.1-1; 4-0.6.1.1-0	1-0-6	6.80933e-05
regulation of double-strand break repair via nonhomologous end joining	GO:2001032	P	P	-4.682	5.70833	8.8645	4.36719	-5.46387	8.37922	7.36928	13.4459	CDC28 | RTT109 | PSY2 | PPH3 | RIS1	5	YBR160W | YLL002W | YNL201C | YDR075W | YOR191W	CDC28 | RTT109 | PPH3 | RIS1 | PSY2	5	YBR160W | YLL002W | YDR075W | YOR191W | YNL201C	Overlapping_Deletion_Enhancers	DOXO_EG_Specific_Deletion_Enhancers	2-0.7-3; 3-0.7.3-0	3-0.7.3-0	0.00194681
Rhp55-Rhp57 complex	GO:0033062	C	C	-12.7461	0.99073	15.7855	0.831307	-13.6897	2.49588	15.986	1.12435	RAD57 | RAD55	2	YDR004W | YDR076W	RAD55 | RAD57	2	YDR076W | YDR004W	Overlapping_Deletion_Enhancers	Overlapping_Deletion_Enhancers	1-0-6; 2-0.6-1	2-0.6-1	0.0134945
Rvs161p-Rvs167p complex	GO:1990528	C	C	2.28422	0.157022	-9.02275	0.400279	0.866516	0.340711	-3.46175	0.176493	RVS167 | RVS161	2	YDR388W | YCR009C	RVS161 | RVS167	2	YCR009C | YDR388W	Overlapping_Deletion_Suppressors	Overlapping_Deletion_Suppressors	2-0.4-1; 3-0.4.1-0	3-0.4.1-0	0.00988068
signal transduction involved in meiotic recombination checkpoint	GO:0072462	P	P	-2.58721	0.632816	7.30621	0.827695	-0.0654338	0.0149265	-1.27884	0.592252	PSY2 | PPH3	2	YNL201C | YDR075W	PPH3 | PSY2	2	YDR075W | YNL201C	DOXO_EG_Specific_Deletion_Enhancers	DOXO_EG_Specific_Deletion_Enhancers	3-0.7.3-0	3-0.7.3-0	0.0248899
